## Supplementary_Tables for "Multi-locus CRISPRi targeting with a single truncated guide RNA": SuppTable_4_CTCF-raw-count-matrix_880k.xlsx (part 56 of 62)

### Sheet: sg4 - CTCF (continued)
	Safe-Harbor-CTCF-rep1	Safe-Harbor-CTCF-rep2	sg4-10nt-CTCF-rep1	sg4-10nt-CTCF-rep2	sg4-13nt-CTCF-rep1	sg4-13nt-CTCF-rep2
chr17.34011538.34012037	0	1	0	2	0	0
chr17.34011743.34012242	0	0	0	0	0	0
chr17.34012292.34012791	4	2	4	4	4	1
chr17.34014126.34014625	4	7	3	3	3	1
chr17.34024772.34025271	0	0	0	0	0	0
chr17.34025142.34025641	7	8	10	10	12	9
chr17.34026956.34027455	4	4	6	5	10	3
chr17.34029037.34029536	3	7	4	5	6	7
chr17.34051010.34051509	1	7	4	4	7	5
chr17.34059768.34060267	5	7	5	5	4	4
chr17.34069990.34070489	8	12	5	4	3	5
chr17.34076258.34076757	5	0	4	5	3	1
chr17.34092351.34092850	4	3	7	7	10	6
chr17.34115474.34115973	5	10	9	7	5	5
chr17.34120083.34120582	2	6	4	2	7	3
chr17.34129360.34129859	6	5	5	8	5	6
chr17.34129829.34130328	2	2	8	2	4	0
chr17.34133449.34133948	0	0	0	1	1	0
chr17.34137546.34138045	1	0	1	2	1	2
chr17.34146392.34146891	0	0	0	1	0	0
chr17.34153193.34153692	0	2	0	1	1	0
chr17.34156875.34157374	4	1	0	1	3	3
chr17.34161895.34162394	0	0	0	0	0	1
chr17.34163639.34164138	2	1	0	0	2	1
chr17.34174320.34174819	1	7	5	6	5	8
chr17.34176327.34176826	1	2	1	2	0	0
chr17.34176576.34177075	1	0	1	4	0	4
chr17.34182051.34182550	8	4	4	6	9	8
chr17.34186494.34186993	0	1	2	1	1	3
chr17.34193133.34193632	0	0	1	0	1	0
chr17.34193166.34193665	0	0	0	0	0	0
chr17.34196114.34196613	0	0	0	1	0	0
chr17.34196117.34196616	0	0	0	0	0	0
chr17.34213909.34214408	6	7	4	6	5	3
chr17.34216739.34217238	8	5	6	9	6	5
chr17.34221593.34222092	0	1	0	0	0	0
chr17.34242073.34242572	0	0	0	0	0	0
chr17.34251080.34251579	5	6	9	12	0	7
chr17.34261812.34262311	6	5	7	5	10	4
chr17.34262345.34262844	5	4	4	7	3	2
chr17.34266660.34267159	3	4	3	8	6	7
chr17.34290031.34290530	1	1	2	0	1	0
chr17.34291459.34291958	3	8	8	4	3	4
chr17.34304310.34304809	5	4	6	9	2	5
chr17.34306373.34306872	3	0	0	4	1	1
chr17.34308342.34308841	11	5	11	6	6	5
chr17.34309706.34310205	1	3	10	4	3	5
chr17.34311168.34311667	11	5	7	9	9	8
chr17.34356009.34356508	2	3	5	6	4	3
chr17.34357624.34358123	0	0	0	0	0	0
chr17.34357717.34358216	1	0	2	0	0	1
chr17.34361382.34361881	0	4	7	6	7	4
chr17.34361460.34361959	1	1	2	2	3	1
chr17.34365917.34366416	13	17	13	10	6	10
chr17.34369104.34369603	3	9	7	5	3	11
chr17.34378903.34379402	9	9	6	9	8	10
chr17.34382748.34383247	15	8	15	10	20	9
chr17.34400583.34401082	4	7	7	3	4	9
chr17.34412237.34412736	2	6	7	5	4	5
chr17.34414553.34415052	4	7	5	7	0	4
chr17.34423679.34424178	0	0	0	0	0	0
chr17.34427031.34427530	6	3	4	0	1	3
chr17.34435181.34435680	5	6	9	5	4	6
chr17.34436637.34437136	19	21	26	27	24	17
chr17.34442428.34442927	0	4	3	3	2	2
chr17.34443635.34444134	1	2	0	0	1	0
chr17.34443793.34444292	0	0	0	0	0	0
chr17.34445101.34445600	0	0	0	0	0	0
chr17.34445406.34445905	0	0	0	0	0	0
chr17.34447448.34447947	2	3	8	3	8	1
chr17.34452602.34453101	3	2	2	1	2	1
chr17.34452827.34453326	0	0	0	0	0	0
chr17.34452857.34453356	0	0	0	0	0	0
chr17.34454550.34455049	4	7	6	2	4	3
chr17.34463407.34463906	0	0	0	0	1	1
chr17.34465716.34466215	0	0	1	1	0	0
chr17.34469318.34469817	3	5	2	4	2	5
chr17.34480635.34481134	1	3	1	5	3	6
chr17.34481257.34481756	2	3	1	8	2	7
chr17.34490031.34490530	2	6	2	6	5	4
chr17.34492502.34493001	2	5	0	4	2	2
chr17.34512623.34513122	2	3	2	3	2	3
chr17.34515196.34515695	3	1	2	0	3	4
chr17.34519139.34519638	1	1	2	0	2	0
chr17.34519231.34519730	3	5	1	2	2	1
chr17.34522076.34522575	3	5	4	1	5	3
chr17.34527779.34528278	0	0	0	0	0	0
chr17.34527801.34528300	0	1	1	1	0	1
chr17.34534503.34535002	6	5	4	10	1	3
chr17.34541611.34542110	0	0	0	0	0	0
chr17.34546108.34546607	6	6	6	6	7	2
chr17.34547420.34547919	0	0	2	0	0	1
chr17.34562818.34563317	2	2	0	2	3	1
chr17.34563223.34563722	2	2	2	3	1	5
chr17.34564317.34564816	4	6	6	6	8	10
chr17.34567512.34568011	0	0	0	0	0	0
chr17.34570270.34570769	9	2	2	3	7	2
chr17.34571165.34571664	4	3	2	5	8	5
chr17.34577667.34578166	0	1	4	2	1	2
chr17.34578027.34578526	1	5	0	2	2	2
chr17.34579258.34579757	9	15	5	3	10	9
chr17.34581130.34581629	3	4	1	2	3	1
chr17.34582226.34582725	0	0	0	2	0	0
chr17.34592137.34592636	4	4	3	4	3	3
chr17.34596800.34597299	3	2	3	5	3	2
chr17.34597590.34598089	0	6	1	5	1	5
chr17.34598169.34598668	0	0	0	0	0	0
chr17.34600554.34601053	0	1	1	0	0	0
chr17.34602377.34602876	0	0	0	0	0	0
chr17.34603416.34603915	7	7	5	3	4	2
chr17.34609384.34609883	5	5	8	8	11	6
chr17.34612878.34613377	3	3	1	4	1	1
chr17.34614551.34615050	1	2	1	0	1	0
chr17.34616000.34616499	0	1	1	1	2	1
chr17.34616134.34616633	0	0	0	0	0	0
chr17.34617684.34618183	5	5	10	6	12	11
chr17.34619611.34620110	6	7	3	6	1	9
chr17.34620293.34620792	2	5	1	11	5	7
chr17.34622231.34622730	0	1	2	0	0	0
chr17.34622353.34622852	0	0	3	1	0	2
chr17.34626286.34626785	0	0	0	0	0	0
chr17.34626611.34627110	1	1	0	1	1	3
chr17.34631104.34631603	1	2	4	3	4	1
chr17.34632324.34632823	0	1	1	0	0	2
chr17.34635649.34636148	4	6	2	8	4	5
chr17.34637615.34638114	0	0	0	0	0	0
chr17.34638175.34638674	0	0	0	0	0	0
chr17.34638185.34638684	0	0	0	0	0	0
chr17.34638547.34639046	0	0	0	0	0	0
chr17.34638822.34639321	2	2	5	1	2	1
chr17.34639543.34640042	0	2	0	0	1	0
chr17.34642739.34643238	6	7	7	2	2	4
chr17.34644910.34645409	0	4	3	1	2	1
chr17.34661091.34661590	0	4	6	2	3	7
chr17.34663473.34663972	3	0	1	1	0	2
chr17.34664878.34665377	1	5	0	5	2	0
chr17.34671639.34672138	0	1	1	3	1	4
chr17.34673746.34674245	3	1	3	1	1	2
chr17.34674146.34674645	3	1	1	4	6	3
chr17.34686303.34686802	0	0	0	0	2	0
chr17.34712773.34713272	3	1	3	3	2	2
chr17.34713234.34713733	3	2	6	1	0	6
chr17.34716386.34716885	0	1	2	0	0	0
chr17.34719930.34720429	6	5	4	7	4	1
chr17.34722115.34722614	8	3	2	0	1	2
chr17.34723377.34723876	3	1	1	2	7	3
chr17.34724748.34725247	0	2	0	0	3	0
chr17.34725023.34725522	0	2	0	1	2	1
chr17.34730795.34731294	3	5	3	4	2	3
chr17.34734541.34735040	0	0	0	0	0	0
chr17.34739432.34739931	17	13	20	9	17	11
chr17.34747580.34748079	6	11	7	9	6	6
chr17.34749968.34750467	54	54	72	57	63	33
chr17.34751900.34752399	7	6	1	7	4	7
chr17.34752972.34753471	2	0	0	1	0	0
chr17.34753350.34753849	2	0	3	1	0	1
chr17.34756225.34756724	4	8	3	1	5	5
chr17.34762980.34763479	4	3	2	10	4	10
chr17.34765957.34766456	0	0	0	0	0	0
chr17.34766073.34766572	0	0	0	0	0	0
chr17.34766150.34766649	2	0	0	0	0	0
chr17.34772382.34772881	0	0	0	0	0	0
chr17.34777592.34778091	12	6	7	14	11	8
chr17.34782425.34782924	2	4	4	6	5	2
chr17.34783557.34784056	0	2	3	0	2	3
chr17.34791368.34791867	2	1	1	1	2	1
chr17.34798627.34799126	5	3	5	9	2	7
chr17.34801457.34801956	4	5	9	7	3	6
chr17.34802693.34803192	0	0	0	0	0	2
chr17.34807862.34808361	3	1	4	3	2	1
chr17.34814941.34815440	7	3	4	5	3	2
chr17.34821884.34822383	3	4	7	8	6	6
chr17.34822684.34823183	1	2	0	2	2	1
chr17.34826557.34827056	1	0	1	0	0	1
chr17.34826683.34827182	0	1	0	1	0	0
chr17.34834432.34834931	4	2	4	8	6	4
chr17.34840745.34841244	0	0	0	0	0	0
chr17.34840944.34841443	0	0	0	0	0	0
chr17.34842159.34842658	1	0	0	2	0	1
chr17.34848612.34849111	5	4	6	3	4	6
chr17.34857310.34857809	6	8	5	3	3	4
chr17.34865646.34866145	6	0	5	4	6	4
chr17.34866367.34866866	4	7	2	3	2	3
chr17.34875360.34875859	0	0	0	0	0	1
chr17.34877427.34877926	1	5	5	7	3	5
chr17.34881819.34882318	3	3	5	6	1	5
chr17.34890501.34891000	0	0	0	0	0	0
chr17.34891309.34891808	13	14	16	6	9	8
chr17.34892663.34893162	1	1	0	1	1	0
chr17.34892815.34893314	0	3	2	2	4	2
chr17.34895238.34895737	9	9	5	10	8	13
chr17.34899093.34899592	7	1	3	9	1	5
chr17.34906249.34906748	8	3	8	0	4	5
chr17.34908950.34909449	2	2	3	1	1	0
chr17.34929352.34929851	3	5	3	9	9	8
chr17.34956648.34957147	2	1	5	5	6	2
chr17.34976431.34976930	19	20	22	22	35	25
chr17.34976920.34977419	4	5	6	7	4	6
chr17.34978081.34978580	4	4	3	8	5	5
chr17.34980957.34981456	40	34	38	30	55	26
chr17.34991585.34992084	0	0	0	0	0	0
chr17.34992326.34992825	7	8	7	11	9	5
chr17.34999359.34999858	10	5	2	4	3	6
chr17.35006604.35007103	9	4	7	5	7	4
chr17.35007196.35007695	6	2	9	7	8	2
chr17.35010221.35010720	6	5	5	6	4	4
chr17.35013254.35013753	6	5	8	5	3	10
chr17.35014612.35015111	2	5	2	3	4	10
chr17.35018243.35018742	2	2	5	9	5	7
chr17.35020460.35020959	4	3	5	7	2	3
chr17.35037277.35037776	6	7	5	7	6	6
chr17.35039058.35039557	5	6	6	4	4	7
chr17.35047373.35047872	4	2	8	11	9	10
chr17.35049884.35050383	0	0	0	0	0	0
chr17.35050146.35050645	2	5	0	4	1	2
chr17.35061296.35061795	2	0	1	2	3	1
chr17.35061519.35062018	1	1	1	1	1	2
chr17.35066956.35067455	2	7	7	4	9	10
chr17.35068149.35068648	4	8	9	7	15	4
chr17.35078974.35079473	8	6	5	5	10	6
chr17.35089216.35089715	0	0	0	0	0	0
chr17.35097925.35098424	6	5	13	5	9	4
chr17.35100769.35101268	2	5	5	4	0	4
chr17.35103211.35103710	1	0	0	0	0	2
chr17.35109650.35110149	6	5	5	9	6	5
chr17.35117892.35118391	1	1	1	1	0	0
chr17.35117965.35118464	0	1	2	0	1	0
chr17.35119656.35120155	99	67	100	79	84	76
chr17.35126730.35127229	0	1	0	0	0	1
chr17.35127257.35127756	3	1	2	1	0	1
chr17.35132750.35133249	3	6	1	1	4	5
chr17.35135135.35135634	0	1	2	1	5	1
chr17.35137602.35138101	5	4	5	5	1	6
chr17.35140573.35141072	5	3	7	3	2	6
chr17.35142026.35142525	0	0	0	0	0	0
chr17.35142036.35142535	0	0	0	0	0	0
chr17.35142114.35142613	3	2	3	1	4	6
chr17.35147421.35147920	0	2	0	3	1	1
chr17.35154318.35154817	3	1	2	3	3	4
chr17.35154814.35155313	1	1	5	1	2	0
chr17.35155408.35155907	3	5	8	4	1	5
chr17.35158402.35158901	5	10	2	6	4	2
chr17.35159160.35159659	0	0	3	0	0	0
chr17.35162058.35162557	3	2	6	2	2	2
chr17.35164123.35164622	3	1	3	3	3	7
chr17.35170246.35170745	3	0	0	0	3	1
chr17.35182919.35183418	0	0	0	0	0	0
chr17.35183119.35183618	1	1	1	1	0	3
chr17.35184230.35184729	6	5	10	4	3	5
chr17.35184618.35185117	0	1	0	1	0	0
chr17.35185146.35185645	6	3	1	3	5	1
chr17.35186136.35186635	7	2	4	3	4	5
chr17.35188381.35188880	7	10	4	9	4	5
chr17.35193935.35194434	0	0	0	0	1	0
chr17.35201685.35202184	2	4	1	4	1	0
chr17.35202953.35203452	1	3	2	1	2	3
chr17.35204496.35204995	5	3	6	2	1	6
chr17.35211392.35211891	5	6	7	10	5	7
chr17.35225493.35225992	6	7	5	7	8	8
chr17.35229289.35229788	6	7	1	7	5	7
chr17.35232753.35233252	7	5	2	5	1	7
chr17.35233430.35233929	0	0	0	0	0	0
chr17.35242342.35242841	0	0	0	0	0	0
chr17.35243086.35243585	14	15	13	8	12	11
chr17.35251697.35252196	0	0	0	0	0	0
chr17.35253156.35253655	2	6	4	3	4	8
chr17.35262949.35263448	1	2	1	4	3	1
chr17.35263222.35263721	1	2	2	1	3	1
chr17.35270347.35270846	6	5	4	6	3	4
chr17.35278073.35278572	3	1	4	4	3	1
chr17.35278602.35279101	0	0	0	0	0	0
chr17.35284161.35284660	1	3	1	2	1	1
chr17.35298269.35298768	2	1	1	0	1	3
chr17.35298945.35299444	3	1	2	3	1	0
chr17.35299438.35299937	3	2	3	7	4	4
chr17.35306331.35306830	0	0	0	0	0	0
chr17.35322172.35322671	7	9	7	5	6	13
chr17.35323222.35323721	3	4	2	4	4	10
chr17.35323868.35324367	4	4	2	8	2	6
chr17.35333110.35333609	1	4	5	2	1	3
chr17.35344136.35344635	3	7	6	6	5	9
chr17.35345390.35345889	0	0	0	0	0	2
chr17.35378883.35379382	7	3	4	4	2	5
chr17.35387796.35388295	9	10	7	3	2	6
chr17.35391622.35392121	0	0	0	0	0	0
chr17.35394240.35394739	5	2	5	1	3	4
chr17.35399734.35400233	4	1	3	5	4	3
chr17.35400847.35401346	12	6	13	8	10	8
chr17.35406565.35407064	6	4	4	3	6	9
chr17.35407291.35407790	1	1	0	0	3	0
chr17.35407421.35407920	0	0	3	0	0	0
chr17.35408873.35409372	0	0	0	0	0	0
chr17.35408876.35409375	0	0	0	0	0	0
chr17.35421381.35421880	5	7	7	9	7	2
chr17.35445305.35445804	6	5	8	8	7	6
chr17.35448321.35448820	2	4	5	1	1	0
chr17.35454885.35455384	0	0	0	0	0	0
chr17.35481087.35481586	4	6	5	4	7	4
chr17.35484296.35484795	3	5	2	2	6	7
chr17.35489789.35490288	2	3	1	3	5	4
chr17.35490965.35491464	8	6	11	6	3	7
chr17.35506711.35507210	0	0	0	0	0	0
chr17.35523749.35524248	6	1	6	4	3	3
chr17.35524237.35524736	0	2	0	0	0	0
chr17.35533254.35533753	180	103	176	88	183	118
chr17.35539311.35539810	284	154	301	174	296	168
chr17.35546213.35546712	12	7	4	8	8	7
chr17.35549801.35550300	1	19	6	10	4	7
chr17.35558307.35558806	2	6	1	6	10	5
chr17.35579261.35579760	9	4	6	11	15	9
chr17.35579902.35580401	0	0	0	0	0	0
chr17.35596532.35597031	1	1	1	0	1	1
chr17.35616894.35617393	4	5	4	6	4	10
chr17.35625225.35625724	5	4	8	6	9	6
chr17.35625906.35626405	6	4	5	4	4	8
chr17.35634695.35635194	2	1	3	2	3	3
chr17.35634960.35635459	2	0	2	2	1	0
chr17.35647730.35648229	5	3	4	13	4	6
chr17.35667920.35668419	0	3	4	3	0	3
chr17.35670691.35671190	6	10	8	3	4	8
chr17.35671625.35672124	0	0	0	0	0	0
chr17.35671730.35672229	0	0	0	0	0	0
chr17.35681539.35682038	5	7	10	13	7	7
chr17.35695950.35696449	1	5	5	5	3	5
chr17.35706602.35707101	3	7	3	3	6	6
chr17.35707436.35707935	5	1	0	4	5	5
chr17.35717336.35717835	4	6	7	8	4	4
chr17.35723675.35724174	10	5	7	7	6	10
chr17.35724620.35725119	0	0	0	0	0	0
chr17.35729213.35729712	3	6	1	4	2	2
chr17.35732713.35733212	4	6	5	5	4	6
chr17.35734946.35735445	2	1	2	1	2	0
chr17.35744408.35744907	3	0	1	3	1	0
chr17.35744669.35745168	2	2	2	2	0	0
chr17.35746115.35746614	0	0	0	0	1	0
chr17.35746152.35746651	0	0	1	1	0	0
chr17.35747409.35747908	228	173	229	157	253	159
chr17.35752131.35752630	3	3	8	3	1	4
chr17.35752585.35753084	0	0	0	0	0	0
chr17.35752826.35753325	0	0	0	0	0	0
chr17.35752961.35753460	0	0	0	0	1	0
chr17.35755438.35755937	7	5	3	9	0	1
chr17.35759753.35760252	4	5	4	4	3	7
chr17.35764508.35765007	59	40	72	44	76	47
chr17.35765402.35765901	2	2	2	3	6	4
chr17.35766644.35767143	0	0	0	0	0	0
chr17.35766688.35767187	0	0	0	0	0	0
chr17.35768118.35768617	8	9	10	7	11	8
chr17.35770063.35770562	0	0	0	0	0	0
chr17.35782236.35782735	4	5	4	2	0	2
chr17.35783185.35783684	2	0	2	3	4	1
chr17.35786822.35787321	3	6	6	3	4	5
chr17.35789603.35790102	1	9	7	5	4	2
chr17.35795552.35796051	5	2	8	2	15	5
chr17.35795804.35796303	0	2	3	0	2	1
chr17.35804620.35805119	5	2	2	0	2	4
chr17.35804707.35805206	5	3	4	5	1	2
chr17.35808808.35809307	0	0	1	0	0	0
chr17.35809172.35809671	0	0	0	0	0	0
chr17.35825121.35825620	5	6	3	1	3	9
chr17.35840227.35840726	4	6	8	5	2	9
chr17.35845539.35846038	7	10	5	9	9	14
chr17.35849354.35849853	1	2	0	0	2	1
chr17.35851647.35852146	5	7	5	7	9	8
chr17.35852718.35853217	2	7	5	7	1	4
chr17.35858964.35859463	5	5	9	8	7	5
chr17.35869565.35870064	13	5	6	3	12	7
chr17.35871580.35872079	57	41	55	37	67	32
chr17.35875543.35876042	0	0	0	0	0	0
chr17.35875562.35876061	0	0	0	0	0	1
chr17.35878648.35879147	1	1	10	2	4	2
chr17.35885540.35886039	7	8	7	3	7	1
chr17.35892224.35892723	3	5	6	5	7	9
chr17.35895912.35896411	2	8	4	3	1	5
chr17.35902449.35902948	6	1	8	3	11	5
chr17.35903453.35903952	7	5	6	4	7	2
chr17.35904150.35904649	2	4	6	8	3	6
chr17.35906459.35906958	1	1	0	0	0	0
chr17.35906687.35907186	0	0	0	0	0	0
chr17.35906856.35907355	0	0	0	0	0	0
chr17.35907172.35907671	0	0	0	0	0	0
chr17.35907209.35907708	0	0	0	0	0	0
chr17.35909829.35910328	0	0	0	0	0	0
chr17.35909886.35910385	0	0	0	0	1	0
chr17.35911018.35911517	4	3	4	7	2	4
chr17.35914243.35914742	0	0	0	0	0	0
chr17.35914477.35914976	0	1	4	1	0	2
chr17.35915305.35915804	0	0	1	0	0	0
chr17.35915477.35915976	0	0	0	0	0	0
chr17.35915788.35916287	0	0	0	0	0	0
chr17.35915810.35916309	0	0	0	0	0	0
chr17.35916155.35916654	1	1	0	3	4	2
chr17.35918158.35918657	2	3	3	1	3	3
chr17.35921896.35922395	5	6	1	10	4	7
chr17.35929280.35929779	5	8	0	5	7	9
chr17.35936677.35937176	9	6	7	5	4	5
chr17.35938255.35938754	5	5	5	3	4	6
chr17.35942185.35942684	7	5	5	5	3	3
chr17.35944620.35945119	0	0	0	0	0	1
chr17.35944642.35945141	0	0	1	0	0	0
chr17.35953267.35953766	3	1	2	4	5	6
chr17.35970011.35970510	14	10	21	17	27	14
chr17.35976449.35976948	11	5	14	7	5	10
chr17.35981626.35982125	5	1	3	3	0	1
chr17.35982309.35982808	0	0	0	0	0	0
chr17.35982330.35982829	1	0	0	0	0	0
chr17.35983349.35983848	2	7	3	5	9	4
chr17.35988758.35989257	13	8	2	12	5	5
chr17.35990256.35990755	5	3	10	6	5	9
chr17.35997596.35998095	3	1	1	3	4	5
chr17.35998374.35998873	0	0	0	0	0	0
chr17.35998574.35999073	0	0	0	0	0	0
chr17.36001247.36001746	0	0	0	0	0	0
chr17.36008969.36009468	0	0	0	1	0	1
chr17.36009262.36009761	15	16	17	7	16	10
chr17.36010754.36011253	7	3	5	6	10	9
chr17.36013842.36014341	0	1	1	4	0	1
chr17.36014042.36014541	4	2	1	4	0	1
chr17.36017652.36018151	0	0	0	0	0	0
chr17.36018075.36018574	0	0	0	0	0	0
chr17.36018768.36019267	4	4	5	4	8	6
chr17.36025132.36025631	3	6	7	4	0	10
chr17.36036123.36036622	8	11	9	4	1	3
chr17.36041497.36041996	2	2	2	7	2	6
chr17.36060749.36061248	8	9	9	9	10	4
chr17.36061973.36062472	5	9	6	3	8	6
chr17.36063804.36064303	7	4	7	7	5	7
chr17.36065302.36065801	1	2	6	2	0	4
chr17.36065585.36066084	5	2	6	0	2	1
chr17.36072463.36072962	247	169	293	180	278	193
chr17.36076498.36076997	3	6	3	2	7	1
chr17.36090327.36090826	9	11	4	6	2	14
chr17.36098360.36098859	8	4	6	5	5	3
chr17.36114728.36115227	0	0	0	0	0	0
chr17.36116398.36116897	2	8	1	5	0	3
chr17.36116880.36117379	2	0	3	1	1	3
chr17.36117469.36117968	4	2	7	7	6	4
chr17.36118616.36119115	0	0	0	0	0	0
chr17.36118896.36119395	2	1	2	2	0	2
chr17.36124688.36125187	5	2	5	6	6	6
chr17.36125876.36126375	5	4	5	5	2	3
chr17.36128541.36129040	6	7	5	9	1	7
chr17.36131387.36131886	0	0	0	0	0	0
chr17.36139539.36140038	1	4	6	3	6	8
chr17.36148774.36149273	2	1	2	4	1	5
chr17.36148890.36149389	3	4	3	6	3	6
chr17.36149937.36150436	9	9	15	5	13	6
chr17.36152866.36153365	0	2	2	1	3	1
chr17.36154036.36154535	4	4	5	5	6	4
chr17.36159735.36160234	2	0	2	3	2	4
chr17.36160659.36161158	1	2	0	1	0	2
chr17.36163612.36164111	2	0	0	0	0	0
chr17.36164451.36164950	1	1	0	1	0	2
chr17.36166766.36167265	0	0	0	0	0	0
chr17.36169122.36169621	1	0	0	0	0	3
chr17.36169436.36169935	0	0	0	0	0	0
chr17.36169658.36170157	0	0	0	0	0	0
chr17.36171774.36172273	0	2	1	1	1	1
chr17.36173495.36173994	0	0	0	0	0	0
chr17.36175085.36175584	0	0	0	0	0	1
chr17.36179365.36179864	1	2	0	0	0	0
chr17.36182317.36182816	0	0	0	0	0	0
chr17.36182917.36183416	0	0	0	1	0	0
chr17.36183664.36184163	1	2	0	1	0	0
chr17.36195112.36195611	6	5	0	5	5	3
chr17.36201753.36202252	2	2	3	0	0	3
chr17.36205499.36205998	0	0	0	0	0	0
chr17.36205502.36206001	0	0	0	0	0	0
chr17.36212030.36212529	1	2	3	1	3	2
chr17.36215907.36216406	3	3	1	2	2	3
chr17.36221787.36222286	0	0	0	0	0	0
chr17.36231636.36232135	0	0	0	0	0	0
chr17.36237139.36237638	0	0	0	0	0	0
chr17.36239840.36240339	0	0	0	0	0	0
chr17.36240243.36240742	0	0	0	0	0	0
chr17.36247696.36248195	0	0	0	0	0	0
chr17.36248619.36249118	0	0	0	0	0	0
chr17.36252410.36252909	0	0	0	0	0	0
chr17.36254725.36255224	0	0	0	0	0	0
chr17.36257061.36257560	0	0	0	0	0	0
chr17.36257374.36257873	0	0	0	0	0	0
chr17.36257596.36258095	0	0	0	0	0	0
chr17.36259709.36260208	0	0	0	0	0	0
chr17.36261430.36261929	0	0	0	0	0	0
chr17.36263020.36263519	0	0	0	0	0	0
chr17.36269553.36270052	0	0	0	0	0	0
chr17.36282308.36282807	0	0	0	0	0	0
chr17.36285663.36286162	0	0	0	0	0	0
chr17.36300514.36301013	0	0	0	0	0	0
chr17.36321627.36322126	0	0	0	0	0	0
chr17.36326478.36326977	0	0	0	0	0	0
chr17.36326644.36327143	0	0	0	0	0	0
chr17.36327051.36327550	0	0	0	0	0	0
chr17.36328228.36328727	0	0	0	0	0	0
chr17.36332660.36333159	0	0	0	0	0	0
chr17.36334017.36334516	0	0	0	0	0	0
chr17.36336931.36337430	0	0	0	0	0	0
chr17.36337387.36337886	0	0	0	0	0	0
chr17.36337971.36338470	0	0	0	0	0	0
chr17.36338235.36338734	0	0	0	0	0	0
chr17.36341175.36341674	0	0	0	0	0	0
chr17.36341622.36342121	0	0	0	0	0	0
chr17.36353462.36353961	0	0	0	0	0	0
chr17.36355506.36356005	1	1	0	0	0	0
chr17.36361031.36361530	0	0	0	0	0	0
chr17.36363720.36364219	0	0	0	0	0	0
chr17.36364123.36364622	0	0	0	0	0	0
chr17.36371588.36372087	0	0	0	0	0	0
chr17.36372511.36373010	0	0	1	0	0	0
chr17.36376302.36376801	0	0	0	0	1	0
chr17.36378618.36379117	0	0	0	0	0	0
chr17.36380972.36381471	0	0	0	0	0	0
chr17.36381285.36381784	0	0	0	0	0	0
chr17.36381507.36382006	0	0	0	0	0	0
chr17.36383620.36384119	0	0	0	0	0	0
chr17.36385341.36385840	0	0	0	0	0	0
chr17.36386930.36387429	0	0	0	0	0	0
chr17.36391206.36391705	0	0	0	0	0	0
chr17.36393060.36393559	1	1	0	0	0	0
chr17.36400389.36400888	3	1	1	0	1	3
chr17.36409238.36409737	0	0	0	0	0	0
chr17.36420361.36420860	0	0	0	0	0	1
chr17.36422668.36423167	0	1	1	1	0	0
chr17.36423592.36424091	0	0	0	0	0	0
chr17.36427383.36427882	0	0	1	2	1	0
chr17.36429700.36430199	0	0	0	0	0	0
chr17.36431977.36432476	0	0	0	0	0	0
chr17.36432054.36432553	0	0	0	0	0	0
chr17.36432367.36432866	0	0	0	0	0	0
chr17.36432589.36433088	0	0	0	0	0	0
chr17.36434705.36435204	0	0	0	0	0	0
chr17.36436426.36436925	0	0	0	0	0	0
chr17.36438016.36438515	1	0	0	0	0	0
chr17.36442296.36442795	0	0	0	0	0	0
chr17.36443972.36444471	1	3	1	2	1	3
chr17.36450846.36451345	0	0	0	0	0	0
chr17.36451606.36452105	0	0	0	0	0	0
chr17.36452310.36452809	1	0	1	1	0	0
chr17.36453123.36453622	1	0	0	1	0	0
chr17.36453200.36453699	0	0	0	0	0	0
chr17.36453513.36454012	0	0	0	0	0	0
chr17.36453735.36454234	0	1	3	1	0	0
chr17.36455848.36456347	0	0	0	0	0	0
chr17.36456032.36456531	0	0	0	0	0	0
chr17.36456844.36457343	0	0	0	0	0	0
chr17.36457577.36458076	0	0	0	0	0	0
chr17.36458604.36459103	2	2	3	4	2	2
chr17.36460338.36460837	0	1	2	2	4	0
chr17.36463204.36463703	0	0	0	0	0	0
chr17.36463214.36463713	0	0	0	0	0	0
chr17.36466591.36467090	3	3	6	6	4	6
chr17.36473151.36473650	0	1	1	0	0	0
chr17.36473184.36473683	0	0	0	0	0	0
chr17.36473565.36474064	7	6	5	6	2	3
chr17.36481953.36482452	6	6	4	7	8	11
chr17.36482913.36483412	267	188	252	205	281	187
chr17.36484005.36484504	11	10	8	9	10	7
chr17.36485257.36485756	5	4	3	2	7	7
chr17.36486903.36487402	7	3	8	4	11	11
chr17.36500758.36501257	7	8	8	4	4	4
chr17.36503498.36503997	4	5	5	3	2	3
chr17.36505679.36506178	0	0	0	0	0	0
chr17.36506417.36506916	1	9	0	1	2	4
chr17.36512433.36512932	3	1	5	3	5	4
chr17.36515666.36516165	3	2	5	6	2	7
chr17.36534205.36534704	1	2	3	4	2	1
chr17.36534266.36534765	0	0	0	0	0	0
chr17.36545744.36546243	42	31	40	20	50	39
chr17.36561074.36561573	9	5	6	6	8	9
chr17.36563727.36564226	8	7	3	2	6	10
chr17.36580046.36580545	3	7	9	2	4	8
chr17.36591476.36591975	19	10	10	3	15	13
chr17.36594398.36594897	2	2	4	7	1	0
chr17.36599616.36600115	4	8	6	6	2	2
chr17.36609112.36609611	0	0	0	0	0	0
chr17.36612330.36612829	6	6	10	7	10	8
chr17.36613046.36613545	1	4	4	2	4	4
chr17.36614056.36614555	0	0	0	0	0	0
chr17.36619663.36620162	2	3	1	1	6	2
chr17.36620132.36620631	0	0	0	0	0	0
chr17.36621954.36622453	1	0	1	1	0	1
chr17.36636808.36637307	2	7	2	3	4	4
chr17.36640538.36641037	4	5	2	3	7	7
chr17.36642765.36643264	3	8	4	6	5	6
chr17.36646064.36646563	0	0	0	0	0	0
chr17.36646148.36646647	0	0	0	1	0	2
chr17.36647514.36648013	0	0	0	0	0	0
chr17.36650301.36650800	3	2	2	3	1	5
chr17.36652388.36652887	1	0	1	0	2	3
chr17.36652647.36653146	1	2	3	0	4	1
chr17.36653469.36653968	0	0	0	0	0	0
chr17.36653760.36654259	2	0	1	0	1	4
chr17.36665102.36665601	0	1	1	0	0	2
chr17.36665143.36665642	0	0	0	0	0	0
chr17.36668245.36668744	8	6	4	9	5	6
chr17.36669150.36669649	0	0	1	0	0	1
chr17.36671724.36672223	7	9	8	4	1	5
chr17.36672450.36672949	0	0	0	0	0	0
chr17.36672541.36673040	0	0	0	0	0	0
chr17.36673026.36673525	6	1	5	4	5	7
chr17.36675529.36676028	8	7	9	5	9	6
chr17.36678941.36679440	5	6	4	1	1	3
chr17.36684320.36684819	2	4	3	4	2	4
chr17.36687230.36687729	0	0	0	0	0	0
chr17.36687281.36687780	1	0	1	0	0	1
chr17.36688521.36689020	1	0	1	2	0	1
chr17.36688713.36689212	3	0	0	1	0	0
chr17.36690421.36690920	1	1	1	1	0	2
chr17.36692842.36693341	5	3	2	5	6	9
chr17.36701142.36701641	5	8	6	5	2	2
chr17.36706072.36706571	0	0	0	0	1	0
chr17.36706082.36706581	0	0	0	0	0	0
chr17.36709824.36710323	7	3	5	2	7	7
chr17.36718738.36719237	2	5	4	4	1	3
chr17.36719344.36719843	1	5	5	3	9	4
chr17.36721349.36721848	11	4	4	9	7	10
chr17.36722757.36723256	4	4	4	6	8	6
chr17.36726401.36726900	1	0	3	4	1	5
chr17.36730974.36731473	0	0	0	0	1	0
chr17.36731138.36731637	0	0	0	0	0	0
chr17.36734509.36735008	1	1	3	7	8	3
chr17.36742178.36742677	0	0	0	0	0	0
chr17.36742302.36742801	1	0	0	0	1	0
chr17.36755524.36756023	46	41	58	46	74	56
chr17.36757555.36758054	5	3	4	7	4	1
chr17.36758404.36758903	4	2	1	4	2	3
chr17.36768144.36768643	0	1	1	1	0	0
chr17.36768919.36769418	1	0	3	3	0	1
chr17.36769360.36769859	3	0	5	2	1	2
chr17.36779913.36780412	5	1	2	4	2	5
chr17.36784582.36785081	0	3	4	2	1	0
chr17.36785152.36785651	0	0	0	0	0	0
chr17.36785155.36785654	0	0	0	0	0	0
chr17.36787667.36788166	3	8	2	8	3	7
chr17.36791184.36791683	5	7	7	3	5	5
chr17.36801552.36802051	40	26	35	25	41	25
chr17.36806666.36807165	5	7	5	3	6	7
chr17.36807870.36808369	0	0	1	0	1	2
chr17.36811196.36811695	3	2	4	7	6	2
chr17.36813266.36813765	4	3	3	3	2	6
chr17.36823283.36823782	4	6	4	3	2	3
chr17.36823891.36824390	0	0	0	0	0	0
chr17.36824039.36824538	0	1	1	1	0	0
chr17.36825517.36826016	0	0	0	1	0	0
chr17.36828202.36828701	5	4	4	4	4	7
chr17.36832684.36833183	1	4	3	4	4	6
chr17.36844045.36844544	4	10	8	4	5	9
chr17.36845579.36846078	0	0	0	1	0	0
chr17.36845675.36846174	0	0	0	0	0	0
chr17.36845725.36846224	0	0	0	0	0	0
chr17.36853015.36853514	5	5	4	1	7	5
chr17.36855311.36855810	0	0	0	0	0	0
chr17.36856923.36857422	8	0	6	5	6	3
chr17.36859811.36860310	0	0	0	0	0	0
chr17.36861930.36862429	0	0	0	1	2	0
chr17.36862036.36862535	0	1	1	1	0	0
chr17.36864815.36865314	1	2	3	6	2	1
chr17.36871886.36872385	1	0	2	0	0	0
chr17.36873121.36873620	2	2	5	4	4	8
chr17.36884361.36884860	1	7	6	3	6	11
chr17.36885777.36886276	5	6	3	10	12	10
chr17.36890763.36891262	6	5	6	5	6	5
chr17.36891528.36892027	3	1	1	3	2	1
chr17.36893786.36894285	4	3	6	4	3	6
chr17.36900755.36901254	5	5	1	9	4	5
chr17.36906523.36907022	3	4	6	5	10	2
chr17.36910422.36910921	0	0	0	0	0	0
chr17.36912295.36912794	2	4	1	4	3	1
chr17.36912551.36913050	0	0	0	0	0	0
chr17.36912742.36913241	0	4	2	2	3	1
chr17.36915973.36916472	1	3	5	6	4	2
chr17.36932522.36933021	3	2	2	3	3	3
chr17.36935903.36936402	0	1	0	0	0	0
chr17.36938547.36939046	2	2	1	4	0	1
chr17.36940998.36941497	2	3	4	2	1	4
chr17.36945944.36946443	0	0	0	0	0	0
chr17.36946066.36946565	0	2	1	0	1	1
chr17.36947873.36948372	6	14	14	17	21	10
chr17.36948697.36949196	27	10	21	18	29	7
chr17.36974872.36975371	7	7	15	11	12	17
chr17.36981774.36982273	6	8	4	3	5	2
chr17.36982328.36982827	2	1	6	6	3	8
chr17.36987253.36987752	4	3	4	11	10	6
chr17.36991219.36991718	0	1	4	0	5	5
chr17.36992342.36992841	2	1	1	2	1	0
chr17.36992505.36993004	0	0	0	0	0	0
chr17.36992953.36993452	0	0	0	0	0	0
chr17.37005494.37005993	7	4	5	9	3	7
chr17.37008970.37009469	7	6	3	7	6	5
chr17.37047584.37048083	245	149	234	152	251	157
chr17.37050969.37051468	5	3	8	2	2	8
chr17.37055435.37055934	6	7	1	3	4	5
chr17.37056434.37056933	5	8	6	9	9	7
chr17.37059967.37060466	2	4	5	6	6	7
chr17.37069917.37070416	3	6	4	8	2	6
chr17.37074055.37074554	7	2	4	8	7	6
chr17.37077177.37077676	6	5	6	4	4	7
chr17.37079075.37079574	6	5	6	5	9	5
chr17.37085414.37085913	1	1	3	2	2	0
chr17.37086681.37087180	0	1	0	1	1	0
chr17.37086708.37087207	0	0	1	0	1	0
chr17.37091364.37091863	3	5	5	6	2	5
chr17.37094925.37095424	1	1	1	0	1	0
chr17.37096693.37097192	0	0	0	1	0	0
chr17.37111672.37112171	6	4	3	4	4	5
chr17.37124538.37125037	2	1	0	0	1	2
chr17.37133644.37134143	0	0	0	0	0	0
chr17.37133655.37134154	0	0	0	0	1	0
chr17.37136991.37137490	16	12	18	14	25	14
chr17.37162333.37162832	1	3	3	4	3	3
chr17.37162776.37163275	3	4	0	2	2	4
chr17.37173652.37174151	5	8	5	2	4	3
chr17.37174180.37174679	17	10	14	15	14	5
chr17.37180866.37181365	3	6	5	6	6	3
chr17.37197746.37198245	7	13	20	14	13	9
chr17.37212138.37212637	25	18	27	18	25	23
chr17.37214880.37215379	2	10	10	4	6	4
chr17.37220481.37220980	0	0	0	0	0	1
chr17.37220502.37221001	0	0	0	0	0	0
chr17.37221813.37222312	29	25	23	19	34	19
chr17.37234095.37234594	14	6	6	6	11	8
chr17.37239655.37240154	154	101	129	89	161	110
chr17.37262130.37262629	7	7	12	6	6	8
chr17.37271985.37272484	0	0	0	0	0	0
chr17.37291014.37291513	3	2	4	3	4	2
chr17.37318147.37318646	12	21	16	11	12	12
chr17.37333654.37334153	3	3	2	4	3	3
chr17.37358671.37359170	2	1	2	1	0	2
chr17.37359273.37359772	0	0	0	0	0	0
chr17.37359276.37359775	0	0	0	0	0	0
chr17.37373230.37373729	4	3	3	5	5	2
chr17.37373427.37373926	14	7	11	9	11	3
chr17.37384135.37384634	5	10	7	6	7	7
chr17.37386958.37387457	4	5	8	9	6	6
chr17.37397627.37398126	124	99	152	117	166	96
chr17.37402996.37403495	2	4	1	6	4	2
chr17.37407241.37407740	15	26	23	29	34	29
chr17.37412141.37412640	4	5	8	8	4	6
chr17.37414731.37415230	14	14	10	12	15	11
chr17.37428056.37428555	4	4	4	4	5	6
chr17.37448731.37449230	6	4	4	5	5	8
chr17.37465677.37466176	3	3	7	8	6	11
chr17.37473443.37473942	3	5	6	7	4	8
chr17.37484507.37485006	6	8	5	5	2	7
chr17.37489858.37490357	0	0	0	0	0	0
chr17.37489868.37490367	0	0	0	0	0	0
chr17.37489958.37490457	2	1	2	1	2	4
chr17.37498974.37499473	5	4	8	7	5	7
chr17.37501354.37501853	1	0	3	2	3	1
chr17.37506531.37507030	3	2	0	0	0	2
chr17.37506949.37507448	5	6	7	9	3	4
chr17.37508132.37508631	5	3	4	7	5	4
chr17.37509957.37510456	3	9	7	4	5	7
chr17.37512164.37512663	2	1	0	1	1	0
chr17.37513411.37513910	4	4	2	4	2	6
chr17.37518781.37519280	0	1	0	0	0	0
chr17.37520132.37520631	6	2	2	13	4	9
chr17.37522479.37522978	2	5	5	4	1	6
chr17.37541005.37541504	3	5	2	6	7	6
chr17.37558878.37559377	8	11	6	5	3	4
chr17.37564019.37564518	4	9	5	6	5	3
chr17.37565831.37566330	0	0	0	0	0	1
chr17.37569743.37570242	2	4	7	6	9	6
chr17.37570443.37570942	30	31	36	32	34	37
chr17.37578510.37579009	1	2	2	1	1	1
chr17.37580373.37580872	0	4	3	1	5	2
chr17.37596602.37597101	8	4	6	4	2	4
chr17.37608830.37609329	14	13	17	9	10	9
chr17.37623461.37623960	3	7	14	12	7	6
chr17.37638608.37639107	1	1	3	0	2	0
chr17.37638755.37639254	0	0	0	0	0	0
chr17.37641754.37642253	8	7	6	9	6	10
chr17.37644082.37644581	8	5	13	4	3	10
chr17.37661563.37662062	32	18	29	18	33	16
chr17.37668020.37668519	3	4	7	5	3	4
chr17.37672388.37672887	9	6	7	5	3	4
chr17.37676403.37676902	4	12	5	6	5	3
chr17.37687961.37688460	2	2	3	6	3	0
chr17.37694847.37695346	3	4	3	2	7	5
chr17.37696613.37697112	5	4	5	8	6	8
chr17.37702180.37702679	6	9	5	9	10	7
chr17.37708797.37709296	3	4	3	8	4	3
chr17.37713536.37714035	8	2	8	9	7	4
chr17.37727052.37727551	2	4	4	4	4	2
chr17.37739326.37739825	3	2	6	6	5	6
chr17.37742935.37743434	5	5	3	2	6	3
chr17.37744170.37744669	5	5	8	6	2	3
chr17.37744829.37745328	6	4	1	5	5	3
chr17.37756362.37756861	10	5	6	8	5	6
chr17.37757161.37757660	5	3	6	2	2	4
chr17.37758598.37759097	7	4	2	5	2	11
chr17.37759225.37759724	4	6	4	2	5	3
chr17.37762976.37763475	8	6	3	7	5	9
chr17.37770868.37771367	161	139	180	160	170	137
chr17.37772298.37772797	3	5	6	3	6	8
chr17.37773031.37773530	2	4	0	6	4	4
chr17.37790399.37790898	7	13	8	9	9	7
chr17.37791305.37791804	206	164	222	139	222	137
chr17.37796828.37797327	0	0	0	0	1	1
chr17.37800618.37801117	5	3	7	8	7	4
chr17.37802628.37803127	8	10	8	8	2	5
chr17.37806526.37807025	6	1	7	6	6	2
chr17.37815893.37816392	5	4	7	2	4	8
chr17.37816224.37816723	0	0	0	0	0	0
chr17.37817014.37817513	4	2	0	1	4	1
chr17.37817271.37817770	2	1	1	3	4	2
chr17.37818549.37819048	7	2	7	7	6	5
chr17.37819480.37819979	6	3	4	11	3	14
chr17.37825723.37826222	1	1	0	0	1	0
chr17.37825866.37826365	1	2	0	0	0	3
chr17.37838284.37838783	7	7	3	4	1	3
chr17.37839028.37839527	0	0	0	0	0	1
chr17.37840209.37840708	0	0	3	4	0	0
chr17.37840535.37841034	1	1	1	1	1	0
chr17.37843251.37843750	1	0	0	0	0	1
chr17.37843279.37843778	0	0	0	0	0	0
chr17.37843381.37843880	0	0	0	0	0	0
chr17.37843670.37844169	0	0	0	0	0	0
chr17.37843832.37844331	0	0	0	0	0	0
chr17.37844164.37844663	0	0	0	2	0	0
chr17.37844632.37845131	67	58	65	78	80	72
chr17.37886466.37886965	5	4	2	2	2	5
chr17.37897454.37897953	1	2	2	4	1	2
chr17.37908520.37909019	0	1	1	0	0	0
chr17.37910072.37910571	0	2	0	0	3	0
chr17.37916924.37917423	0	0	0	0	0	2
chr17.37919967.37920466	0	0	0	0	0	0
chr17.37922449.37922948	2	2	2	1	2	1
chr17.37927066.37927565	0	0	0	0	0	0
chr17.37927232.37927731	0	0	0	0	0	0
chr17.37927639.37928138	0	0	0	0	0	0
chr17.37928816.37929315	0	0	0	0	0	0
chr17.37933254.37933753	0	0	0	0	0	0
chr17.37934629.37935128	0	0	0	0	0	0
chr17.37937543.37938042	0	0	0	0	0	0
chr17.37937999.37938498	0	0	0	0	0	0
chr17.37938583.37939082	0	0	0	0	0	0
chr17.37938847.37939346	0	0	0	0	0	0
chr17.37941782.37942281	0	0	0	1	0	0
chr17.37942231.37942730	0	0	0	0	0	0
chr17.37954079.37954578	0	0	0	0	0	0
chr17.37956124.37956623	0	0	0	0	1	0
chr17.37961657.37962156	0	0	1	1	0	0
chr17.37964355.37964854	0	0	0	0	0	0
chr17.37964758.37965257	0	0	0	3	1	0
chr17.37972212.37972711	0	0	0	0	0	0
chr17.37973135.37973634	1	1	2	2	3	0
chr17.37976926.37977425	1	0	0	1	0	0
chr17.37979242.37979741	0	0	0	0	0	0
chr17.37981596.37982095	0	0	0	0	0	0
chr17.37981909.37982408	0	0	0	0	0	0
chr17.37982131.37982630	0	0	0	0	0	0
chr17.37984244.37984743	0	0	0	0	0	0
chr17.37985965.37986464	0	0	0	0	0	0
chr17.37987555.37988054	0	0	0	0	0	0
chr17.37994089.37994588	0	0	0	0	0	0
chr17.38002018.38002517	0	0	0	0	0	0
chr17.38006627.38007126	0	0	0	0	0	0
chr17.38006793.38007292	0	0	0	0	0	0
chr17.38007200.38007699	0	0	0	0	0	0
chr17.38008377.38008876	0	0	0	0	0	0
chr17.38012809.38013308	0	0	0	0	0	0
chr17.38014166.38014665	1	0	0	0	0	0
chr17.38017080.38017579	0	0	0	0	0	0
chr17.38018120.38018619	0	0	0	0	0	0
chr17.38018384.38018883	0	0	0	0	0	0
chr17.38021322.38021821	0	0	0	0	0	0
chr17.38021769.38022268	0	0	0	0	0	0
chr17.38033605.38034104	0	0	0	0	0	0
chr17.38035650.38036149	0	0	0	0	0	0
chr17.38041181.38041680	0	0	0	0	0	0
chr17.38043881.38044380	0	0	0	0	0	0
chr17.38044284.38044783	0	0	0	0	0	0
chr17.38051750.38052249	0	0	0	0	0	0
chr17.38052673.38053172	0	0	0	0	0	0
chr17.38056464.38056963	0	0	0	0	0	0
chr17.38058780.38059279	0	0	0	0	0	0
chr17.38061135.38061634	0	0	0	0	0	0
chr17.38061448.38061947	0	0	0	0	0	0
chr17.38061670.38062169	0	0	0	0	0	0
chr17.38063790.38064289	0	0	0	0	0	0
chr17.38065511.38066010	0	0	0	0	0	0
chr17.38067101.38067600	0	0	0	0	0	0
chr17.38073635.38074134	0	0	0	0	0	0
chr17.38086394.38086893	0	0	0	0	0	0
chr17.38089750.38090249	0	0	0	0	0	0
chr17.38104618.38105117	0	0	0	0	0	0
chr17.38125710.38126209	0	0	0	0	0	0
chr17.38130562.38131061	0	0	0	0	0	0
chr17.38130728.38131227	0	0	0	0	0	0
chr17.38131135.38131634	0	0	0	0	0	0
chr17.38132312.38132811	0	0	0	0	0	0
chr17.38136751.38137250	0	0	0	0	0	0
chr17.38138126.38138625	0	0	0	0	0	0
chr17.38141040.38141539	0	0	0	0	0	0
chr17.38141496.38141995	0	0	0	0	0	0
chr17.38142080.38142579	0	0	0	0	0	0
chr17.38142344.38142843	0	0	0	0	0	0
chr17.38145279.38145778	0	0	0	0	0	0
chr17.38145726.38146225	0	0	0	0	0	0
chr17.38157569.38158068	0	0	0	0	0	0
chr17.38159618.38160117	0	0	0	0	0	0
chr17.38165154.38165653	0	0	0	0	0	0
chr17.38167852.38168351	0	0	0	0	0	0
chr17.38168255.38168754	0	0	0	0	0	0
chr17.38175716.38176215	0	0	0	0	0	0
chr17.38176639.38177138	0	0	0	0	0	0
chr17.38180430.38180929	0	0	0	0	0	0
chr17.38182746.38183245	0	0	0	0	0	0
chr17.38185100.38185599	0	0	0	0	0	0
chr17.38185413.38185912	0	0	0	0	0	0
chr17.38185635.38186134	0	0	0	0	0	0
chr17.38187753.38188252	0	0	0	0	0	0
chr17.38189474.38189973	0	0	0	0	0	0
chr17.38225798.38226297	0	0	0	0	0	0
chr17.38241963.38242462	0	0	0	0	0	0
chr17.38253217.38253716	1	1	4	0	2	4
chr17.38260797.38261296	3	9	6	4	3	5
chr17.38266205.38266704	3	7	4	6	3	3
chr17.38271693.38272192	5	3	6	2	4	4
chr17.38280514.38281013	2	1	1	3	3	2
chr17.38288174.38288673	37	44	43	38	67	30
chr17.38299727.38300226	1	4	4	4	0	3
chr17.38320579.38321078	10	5	6	9	9	7
chr17.38322124.38322623	241	168	233	170	251	161
chr17.38323376.38323875	6	2	6	4	4	3
chr17.38327106.38327605	13	15	15	9	8	7
chr17.38328723.38329222	4	8	4	2	3	8
chr17.38329602.38330101	0	2	0	2	1	0
chr17.38329808.38330307	0	0	0	0	0	0
chr17.38330154.38330653	0	0	0	0	1	0
chr17.38330633.38331132	1	2	1	5	4	2
chr17.38333915.38334414	0	0	0	0	0	0
chr17.38333925.38334424	0	0	0	0	0	0
chr17.38337658.38338157	8	7	3	3	6	6
chr17.38343074.38343573	0	0	0	0	0	0
chr17.38343252.38343751	0	0	0	0	0	0
chr17.38343380.38343879	0	0	0	0	0	0
chr17.38343718.38344217	0	0	0	0	0	0
chr17.38343756.38344255	0	0	0	0	0	0
chr17.38349295.38349794	3	3	1	0	4	1
chr17.38352575.38353074	1	2	3	2	5	2
chr17.38366116.38366615	5	6	10	3	5	2
chr17.38367212.38367711	2	6	5	3	0	6
chr17.38381047.38381546	8	6	8	8	8	13
chr17.38389760.38390259	2	8	2	4	3	2
chr17.38395071.38395570	2	2	0	4	1	0
chr17.38395730.38396229	0	7	3	3	2	4
chr17.38402891.38403390	9	9	20	10	14	10
chr17.38404381.38404880	5	3	5	10	5	2
chr17.38407756.38408255	3	1	4	5	0	1
chr17.38409264.38409763	3	4	2	3	5	4
chr17.38411931.38412430	3	2	6	8	2	1
chr17.38414645.38415144	6	6	5	7	5	1
chr17.38414849.38415348	0	0	0	0	0	0
chr17.38415758.38416257	18	18	25	16	20	27
chr17.38419101.38419600	11	8	8	4	6	8
chr17.38419594.38420093	2	4	8	4	0	4
chr17.38426704.38427203	5	7	3	5	6	10
chr17.38427953.38428452	4	0	0	1	3	5
chr17.38428198.38428697	0	0	0	0	0	0
chr17.38428803.38429302	1	2	0	0	1	2
chr17.38433224.38433723	1	9	3	9	6	6
chr17.38433974.38434473	0	0	0	0	0	0
chr17.38433998.38434497	0	0	0	0	0	0
chr17.38435681.38436180	0	3	4	11	4	8
chr17.38438290.38438789	1	4	2	3	2	3
chr17.38444656.38445155	4	8	8	7	8	4
chr17.38450847.38451346	1	6	4	2	1	1
chr17.38451259.38451758	0	0	0	0	0	0
chr17.38452159.38452658	6	5	1	5	5	0
chr17.38453607.38454106	3	1	0	1	1	1
chr17.38454642.38455141	7	5	5	11	2	6
chr17.38456049.38456548	15	9	11	13	17	9
chr17.38458493.38458992	3	4	3	6	5	6
chr17.38459511.38460010	0	0	0	0	0	0
chr17.38460527.38461026	1	0	2	1	0	1
chr17.38461192.38461691	10	6	7	8	10	3
chr17.38462616.38463115	2	4	2	3	2	1
chr17.38464960.38465459	0	2	0	2	0	0
chr17.38466090.38466589	0	0	0	0	0	0
chr17.38466134.38466633	0	0	0	0	0	0
chr17.38466647.38467146	0	0	0	0	0	0
chr17.38468533.38469032	0	0	0	0	0	0
chr17.38468619.38469118	0	0	0	0	0	0
chr17.38468661.38469160	0	0	0	0	0	0
chr17.38469306.38469805	3	1	2	0	1	1
chr17.38469819.38470318	2	0	2	0	1	1
chr17.38470375.38470874	0	2	0	0	0	0
chr17.38470791.38471290	0	0	0	0	1	0
chr17.38471164.38471663	1	1	4	0	2	2
chr17.38472560.38473059	0	0	1	0	0	1
chr17.38472775.38473274	1	0	2	0	0	2
chr17.38474696.38475195	0	0	0	0	0	0
chr17.38476459.38476958	1	2	0	0	0	0
chr17.38477743.38478242	0	0	0	0	0	0
chr17.38479343.38479842	0	0	0	1	0	1
chr17.38482588.38483087	5	11	3	3	1	5
chr17.38484805.38485304	0	0	0	0	0	0
chr17.38485081.38485580	3	4	2	3	4	3
chr17.38490895.38491394	1	0	1	2	7	2
chr17.38491363.38491862	0	0	0	0	0	0
chr17.38491508.38492007	0	0	0	0	0	0
chr17.38491992.38492491	0	0	0	0	0	0
chr17.38491995.38492494	0	0	0	0	0	0
chr17.38493815.38494314	5	7	2	7	1	4
chr17.38495183.38495682	3	3	2	5	5	5
chr17.38498100.38498599	0	0	2	1	2	1
chr17.38498243.38498742	0	0	0	0	0	0
chr17.38498376.38498875	1	0	0	0	0	0
chr17.38503070.38503569	4	2	0	0	2	0
chr17.38506424.38506923	5	3	7	7	4	3
chr17.38507494.38507993	0	0	0	0	0	0
chr17.38510318.38510817	1	2	1	0	0	2
chr17.38521963.38522462	6	5	2	4	3	3
chr17.38529537.38530036	3	3	1	1	1	3
chr17.38530049.38530548	0	0	0	0	0	0
chr17.38530828.38531327	1	2	3	3	2	2
chr17.38531736.38532235	5	6	3	4	3	6
chr17.38533656.38534155	0	1	0	0	2	0
chr17.38533738.38534237	0	0	0	0	0	0
chr17.38535564.38536063	1	2	0	0	1	1
chr17.38535750.38536249	0	0	0	0	0	0
chr17.38537126.38537625	37	29	34	35	51	19
chr17.38542083.38542582	5	3	4	2	5	1
chr17.38543609.38544108	0	0	0	1	0	0
chr17.38544625.38545124	0	0	0	0	0	0
chr17.38545029.38545528	0	0	0	0	0	0
chr17.38545131.38545630	0	1	1	1	3	0
chr17.38547795.38548294	1	0	1	0	0	0
chr17.38551728.38552227	1	2	2	2	0	0
chr17.38552271.38552770	3	0	1	2	1	2
chr17.38553999.38554498	2	6	9	6	5	6
chr17.38559652.38560151	63	37	53	50	70	35
chr17.38561912.38562411	0	0	2	3	0	1
chr17.38562851.38563350	0	0	0	0	0	0
chr17.38563399.38563898	4	0	6	3	7	4
chr17.38571032.38571531	1	1	0	1	1	1
chr17.38571173.38571672	0	1	0	2	2	1
chr17.38572863.38573362	16	12	12	16	23	17
chr17.38573882.38574381	0	0	0	0	0	1
chr17.38576905.38577404	2	1	2	3	0	0
chr17.38578348.38578847	0	0	0	0	0	0
chr17.38578470.38578969	0	0	0	0	0	0
chr17.38579810.38580309	0	0	1	2	0	0
chr17.38579963.38580462	1	0	1	1	1	0
chr17.38582284.38582783	3	4	0	3	4	5
chr17.38584284.38584783	1	2	1	0	2	0
chr17.38587068.38587567	5	8	11	15	6	10
chr17.38587951.38588450	3	4	4	1	3	4
chr17.38592012.38592511	4	0	0	4	1	0
chr17.38592146.38592645	1	1	1	1	3	4
chr17.38593028.38593527	8	4	6	7	6	4
chr17.38594165.38594664	0	2	2	1	2	1
chr17.38600161.38600660	3	5	6	4	6	4
chr17.38603190.38603689	0	1	0	1	1	1
chr17.38604295.38604794	1	3	0	6	3	3
chr17.38604647.38605146	0	0	0	0	0	0
chr17.38604714.38605213	2	0	0	0	0	0
chr17.38606165.38606664	0	1	0	1	4	0
chr17.38606268.38606767	0	0	0	0	0	0
chr17.38606312.38606811	0	0	0	0	0	0
chr17.38606579.38607078	3	4	5	6	10	3
chr17.38607884.38608383	2	5	6	7	10	10
chr17.38608764.38609263	2	1	1	0	1	1
chr17.38613425.38613924	2	4	5	4	7	5
chr17.38619586.38620085	1	3	3	1	2	5
chr17.38620606.38621105	5	7	3	7	3	5
chr17.38635991.38636490	3	8	4	8	9	5
chr17.38636369.38636868	4	2	3	1	1	3
chr17.38647630.38648129	7	6	11	6	7	4
chr17.38655698.38656197	0	1	1	1	1	2
chr17.38659019.38659518	2	0	3	0	4	2
chr17.38659200.38659699	0	1	0	3	3	1
chr17.38663027.38663526	78	56	71	68	80	58
chr17.38663417.38663916	3	5	5	7	5	4
chr17.38667465.38667964	277	225	290	224	315	189
chr17.38678100.38678599	8	11	8	8	13	9
chr17.38684413.38684912	7	5	5	10	9	9
chr17.38685241.38685740	5	5	5	2	3	4
chr17.38691486.38691985	9	4	4	4	4	8
chr17.38693928.38694427	0	0	0	0	0	0
chr17.38694090.38694589	0	1	1	0	2	2
chr17.38696551.38697050	26	9	23	18	18	17
chr17.38697720.38698219	6	5	7	2	10	7
chr17.38703661.38704160	3	2	1	0	5	3
chr17.38705336.38705835	0	0	0	0	0	0
chr17.38705564.38706063	0	0	0	1	1	0
chr17.38716319.38716818	0	0	0	0	0	0
chr17.38716348.38716847	0	0	0	0	0	0
chr17.38716743.38717242	0	0	0	0	0	0
chr17.38716864.38717363	0	0	0	0	0	0
chr17.38717809.38718308	1	2	2	1	1	4
chr17.38724557.38725056	0	0	0	0	0	0
chr17.38724578.38725077	0	0	0	0	0	0
chr17.38731846.38732345	5	5	4	6	12	5
chr17.38733265.38733764	0	0	0	0	0	0
chr17.38733315.38733814	0	0	0	0	0	0
chr17.38735022.38735521	256	169	247	190	300	181
chr17.38735921.38736420	0	0	0	0	0	0
chr17.38738709.38739208	0	1	0	1	1	0
chr17.38747405.38747904	0	0	0	0	0	0
chr17.38748289.38748788	0	0	0	0	0	0
chr17.38748416.38748915	0	0	1	0	0	0
chr17.38749112.38749611	2	3	4	4	3	3
chr17.38759052.38759551	5	6	4	3	4	11
chr17.38760275.38760774	4	4	11	10	5	6
chr17.38763732.38764231	7	12	4	8	8	4
chr17.38765927.38766426	2	3	2	7	5	2
chr17.38766611.38767110	2	1	4	1	0	1
chr17.38766905.38767404	4	3	3	2	2	1
chr17.38775220.38775719	2	1	7	5	1	5
chr17.38779471.38779970	6	2	2	7	4	7
chr17.38786874.38787373	2	3	1	2	0	2
chr17.38787432.38787931	4	6	7	5	11	11
chr17.38799401.38799900	11	6	7	8	9	7
chr17.38815763.38816262	89	50	99	52	96	52
chr17.38819205.38819704	1	5	5	4	5	3
chr17.38822998.38823497	7	5	7	10	6	7
chr17.38835080.38835579	6	4	3	2	5	2
chr17.38843720.38844219	1	1	1	1	2	1
chr17.38844112.38844611	1	6	3	7	5	2
chr17.38845876.38846375	3	2	4	4	1	4
chr17.38858636.38859135	7	4	4	6	4	8
chr17.38859308.38859807	3	5	1	2	3	1
chr17.38859751.38860250	4	2	7	4	6	3
chr17.38862531.38863030	8	9	6	3	5	3
chr17.38864821.38865320	11	4	11	6	8	10
chr17.38867465.38867964	147	91	131	105	168	88
chr17.38869580.38870079	6	5	9	7	6	2
chr17.38870335.38870834	11	12	14	12	11	8
chr17.38870937.38871436	6	3	6	1	3	6
chr17.38871696.38872195	8	6	6	7	11	4
chr17.38873060.38873559	5	7	7	3	9	10
chr17.38874452.38874951	4	0	2	3	4	1
chr17.38874590.38875089	0	0	0	0	0	0
chr17.38874649.38875148	0	1	0	0	0	0
chr17.38876017.38876516	3	2	2	6	2	1
chr17.38876449.38876948	3	3	3	2	1	3
chr17.38877298.38877797	10	10	12	21	27	7
chr17.38881115.38881614	3	4	5	11	12	4
chr17.38881898.38882397	11	7	1	7	7	4
chr17.38887332.38887831	3	5	6	5	4	3
chr17.38892535.38893034	1	0	3	1	0	0
chr17.38892596.38893095	0	0	0	1	2	0
chr17.38894189.38894688	1	0	0	0	2	0
chr17.38894608.38895107	3	4	2	2	3	3
chr17.38907932.38908431	12	7	13	4	24	12
chr17.38909397.38909896	0	0	0	0	0	0
chr17.38910924.38911423	0	0	1	1	0	0
chr17.38911074.38911573	1	0	0	1	1	2
chr17.38915407.38915906	6	2	2	2	4	2
chr17.38915885.38916384	1	6	2	2	3	3
chr17.38918543.38919042	2	1	0	2	0	1
chr17.38918708.38919207	0	0	0	0	0	0
chr17.38920233.38920732	2	4	8	6	3	3
chr17.38924370.38924869	3	7	11	4	11	5
chr17.38933301.38933800	6	8	9	6	10	10
chr17.38937506.38938005	5	7	4	5	3	7
chr17.38943373.38943872	7	8	8	8	8	6
chr17.38948843.38949342	6	6	5	8	5	6
chr17.38950345.38950844	3	6	8	3	5	6
chr17.38960470.38960969	11	15	12	4	15	3
chr17.38963907.38964406	6	7	4	3	2	9
chr17.38970131.38970630	17	9	21	22	18	15
chr17.38978095.38978594	4	4	7	8	8	6
chr17.38996334.38996833	2	3	6	5	9	4
chr17.38997027.38997526	1	4	3	0	4	6
chr17.38997553.38998052	3	1	3	3	2	5
chr17.38998876.38999375	9	10	5	3	4	6
chr17.39001687.39002186	0	0	0	0	0	0
chr17.39001704.39002203	0	0	0	0	0	0
chr17.39001937.39002436	0	0	0	0	0	0
chr17.39005343.39005842	5	5	2	4	3	2
chr17.39016884.39017383	3	8	8	10	12	6
chr17.39020007.39020506	6	2	1	4	3	2
chr17.39029641.39030140	0	0	0	0	0	0
chr17.39030779.39031278	3	2	3	3	1	0
chr17.39038885.39039384	2	5	4	9	9	9
chr17.39042589.39043088	3	8	11	11	7	7
chr17.39045502.39046001	0	3	1	3	1	0
chr17.39046814.39047313	2	2	4	7	4	3
chr17.39064869.39065368	6	7	0	7	7	5
chr17.39071740.39072239	1	0	0	0	1	1
chr17.39072138.39072637	3	1	1	3	5	0
chr17.39073286.39073785	7	6	9	7	3	8
chr17.39074305.39074804	8	4	4	3	8	4
chr17.39076851.39077350	0	2	1	5	2	1
chr17.39077795.39078294	7	8	13	12	13	9
chr17.39078760.39079259	2	3	5	2	7	8
chr17.39080502.39081001	4	5	5	6	4	7
chr17.39083211.39083710	0	0	0	0	0	0
chr17.39086082.39086581	4	6	2	3	2	3
chr17.39087854.39088353	1	2	1	2	0	1
chr17.39105397.39105896	3	4	4	2	2	0
chr17.39105804.39106303	0	0	0	0	0	0
chr17.39105807.39106306	0	0	0	0	0	0
chr17.39107792.39108291	14	14	16	10	11	9
chr17.39109343.39109842	4	3	5	7	2	3
chr17.39124433.39124932	1	3	7	4	1	7
chr17.39126568.39127067	5	4	8	7	10	3
chr17.39128056.39128555	12	6	5	10	8	9
chr17.39131192.39131691	2	1	1	2	0	2
chr17.39132797.39133296	2	2	4	5	1	2
chr17.39134535.39135034	3	1	1	1	3	9
chr17.39138956.39139455	3	2	3	5	4	4
chr17.39143442.39143941	1	2	2	0	2	0
chr17.39145052.39145551	0	0	0	0	0	1
chr17.39145100.39145599	0	0	0	0	0	0
chr17.39148853.39149352	0	0	0	1	0	1
chr17.39152155.39152654	3	11	5	10	4	6
chr17.39152796.39153295	133	102	142	89	150	79
chr17.39154715.39155214	5	8	10	7	8	6
chr17.39164986.39165485	4	2	0	4	6	2
chr17.39169715.39170214	10	10	7	8	8	13
chr17.39173712.39174211	0	0	0	0	0	0
chr17.39174852.39175351	30	20	33	20	28	11
chr17.39175131.39175630	0	0	0	0	0	0
chr17.39175361.39175860	0	3	1	2	4	4
chr17.39176463.39176962	7	6	5	4	8	7
chr17.39184400.39184899	3	3	4	2	3	3
chr17.39185179.39185678	0	0	0	1	0	0
chr17.39193394.39193893	3	3	8	3	6	8
chr17.39196266.39196765	3	2	2	3	6	3
chr17.39196773.39197272	4	3	8	2	1	6
chr17.39208307.39208806	2	8	1	1	4	4
chr17.39208828.39209327	0	0	0	0	0	0
chr17.39214283.39214782	1	3	1	0	3	2
chr17.39214981.39215480	1	0	3	2	0	3
chr17.39217586.39218085	5	7	4	2	3	3
chr17.39219192.39219691	8	4	1	11	2	3
chr17.39220313.39220812	3	7	6	8	5	4
chr17.39227182.39227681	4	1	4	2	3	4
chr17.39231988.39232487	4	9	9	5	12	7
chr17.39232211.39232710	1	0	0	1	0	1
chr17.39232849.39233348	4	10	10	3	4	10
chr17.39236901.39237400	0	0	1	0	1	0
chr17.39236917.39237416	0	0	0	0	0	0
chr17.39236920.39237419	0	0	0	0	0	0
chr17.39237973.39238472	1	1	2	3	0	1
chr17.39238484.39238983	0	0	0	0	0	0
chr17.39238494.39238993	1	0	0	0	0	0
chr17.39239527.39240026	97	80	119	71	114	91
chr17.39243010.39243509	6	1	4	3	2	1
chr17.39244029.39244528	0	0	0	0	0	0
chr17.39244038.39244537	0	0	0	0	0	0
chr17.39244674.39245173	46	35	35	26	52	22
chr17.39246194.39246693	12	16	21	18	27	15
chr17.39247188.39247687	4	6	6	7	8	5
chr17.39260330.39260829	24	21	17	19	18	15
chr17.39261254.39261753	61	44	51	54	59	40
chr17.39261752.39262251	1	5	3	4	4	2
chr17.39264724.39265223	5	5	7	7	4	9
chr17.39266058.39266557	7	4	6	3	2	5
chr17.39270925.39271424	0	0	0	0	0	0
chr17.39272856.39273355	9	5	5	7	5	6
chr17.39278386.39278885	0	6	4	4	4	3
chr17.39290936.39291435	3	8	5	6	1	8
chr17.39295105.39295604	4	5	5	8	5	9
chr17.39300804.39301303	5	2	10	7	7	6
chr17.39309983.39310482	6	3	6	7	6	4
chr17.39312551.39313050	4	4	4	7	4	5
chr17.39332936.39333435	0	5	3	1	1	3
chr17.39333419.39333918	0	0	0	1	1	1
chr17.39339486.39339985	6	5	3	3	7	4
chr17.39352494.39352993	2	0	2	2	1	0
chr17.39363728.39364227	5	2	4	8	3	3
chr17.39371719.39372218	4	4	5	3	5	4
chr17.39374975.39375474	5	5	11	4	9	8
chr17.39377769.39378268	4	5	6	8	5	6
chr17.39393685.39394184	14	12	12	14	23	11
chr17.39400893.39401392	8	6	4	13	8	3
chr17.39401781.39402280	4	3	6	4	5	3
chr17.39403311.39403810	4	7	5	10	3	7
chr17.39404897.39405396	3	8	8	5	3	2
chr17.39407984.39408483	2	5	2	5	2	4
chr17.39408373.39408872	0	0	0	0	0	0
chr17.39411397.39411896	5	0	1	2	0	0
chr17.39419984.39420483	4	5	7	7	1	4
chr17.39422116.39422615	3	0	2	4	4	5
chr17.39424718.39425217	7	5	5	4	5	9
chr17.39449653.39450152	6	6	5	3	2	3
chr17.39458252.39458751	8	5	5	7	5	3
chr17.39477074.39477573	4	2	2	1	1	6
chr17.39477411.39477910	1	2	2	0	1	2
chr17.39481164.39481663	1	3	5	4	2	4
chr17.39481852.39482351	3	3	3	2	7	2
chr17.39488099.39488598	8	7	11	5	8	11
chr17.39490402.39490901	6	7	2	4	5	8
chr17.39494608.39495107	2	7	4	5	1	6
chr17.39498063.39498562	2	3	1	3	8	6
chr17.39521398.39521897	3	6	6	4	4	7
chr17.39522273.39522772	1	4	10	6	5	4
chr17.39524430.39524929	5	6	6	6	6	8
chr17.39527903.39528402	8	9	14	4	15	11
chr17.39530833.39531332	2	1	1	0	0	0
chr17.39539374.39539873	3	0	6	4	2	5
chr17.39542025.39542524	2	3	3	7	3	1
chr17.39547592.39548091	0	0	0	1	0	1
chr17.39547612.39548111	0	0	0	0	0	0
chr17.39560688.39561187	0	0	0	0	0	0
chr17.39561432.39561931	4	7	7	4	5	3
chr17.39565831.39566330	3	1	0	3	0	2
chr17.39569655.39570154	7	1	5	2	2	5
chr17.39570781.39571280	7	10	5	6	5	3
chr17.39573572.39574071	10	7	9	11	16	7
chr17.39576141.39576640	159	139	191	139	202	111
chr17.39576930.39577429	1	11	6	10	7	7
chr17.39577898.39578397	5	6	6	7	2	5
chr17.39578721.39579220	1	0	2	3	1	1
chr17.39591359.39591858	3	4	3	6	3	2
chr17.39591857.39592356	2	7	2	0	9	2
chr17.39596351.39596850	2	3	2	6	2	0
chr17.39596985.39597484	0	0	0	0	0	0
chr17.39599001.39599500	4	3	0	6	5	4
chr17.39602128.39602627	4	6	5	4	4	7
chr17.39614932.39615431	5	4	5	5	6	4
chr17.39617233.39617732	0	0	1	1	1	0
chr17.39617351.39617850	0	0	0	0	0	0
chr17.39617649.39618148	0	0	0	0	0	0
chr17.39618687.39619186	3	0	3	3	3	0
chr17.39621136.39621635	0	0	0	0	0	0
chr17.39621786.39622285	0	0	0	0	0	0
chr17.39623356.39623855	271	192	267	206	310	177
chr17.39630155.39630654	0	0	3	1	1	1
chr17.39630359.39630858	1	1	1	2	0	2
chr17.39633368.39633867	11	6	7	8	11	14
chr17.39634341.39634840	232	184	230	208	279	195
chr17.39635065.39635564	38	43	52	35	54	35
chr17.39638827.39639326	5	2	4	7	0	5
chr17.39642107.39642606	7	10	6	4	5	3
chr17.39645875.39646374	4	4	2	5	2	10
chr17.39652456.39652955	5	4	8	8	7	7
chr17.39652979.39653478	10	11	3	6	9	4
chr17.39653792.39654291	270	206	289	192	329	205
chr17.39656500.39656999	3	3	3	3	1	2
chr17.39657712.39658211	0	1	2	0	3	3
chr17.39659943.39660442	0	0	0	0	0	0
chr17.39660096.39660595	1	0	1	0	1	1
chr17.39662904.39663403	0	1	0	1	2	1
chr17.39663179.39663678	0	0	0	0	0	0
chr17.39664062.39664561	3	2	2	5	5	3
chr17.39667237.39667736	4	3	2	2	3	4
chr17.39668353.39668852	114	78	121	78	127	93
chr17.39672101.39672600	0	0	0	0	0	0
chr17.39674310.39674809	0	0	0	0	0	0
chr17.39676686.39677185	5	2	3	6	3	6
chr17.39678268.39678767	9	5	6	5	7	8
chr17.39679788.39680287	8	4	9	8	8	12
chr17.39684090.39684589	3	2	3	1	2	1
chr17.39684902.39685401	1	2	5	4	2	2
chr17.39685340.39685839	14	8	5	5	13	10
chr17.39689085.39689584	3	1	1	2	0	0
chr17.39692106.39692605	5	5	5	3	8	3
chr17.39696710.39697209	5	2	8	2	7	8
chr17.39701491.39701990	3	7	4	4	0	4
chr17.39706928.39707427	2	8	4	6	8	8
chr17.39709597.39710096	5	9	2	5	4	5
chr17.39716074.39716573	0	0	0	0	0	0
chr17.39717064.39717563	0	0	0	0	0	0
chr17.39717067.39717566	0	0	0	0	0	0
chr17.39717652.39718151	5	4	5	5	5	5
chr17.39718628.39719127	104	56	99	62	111	73
chr17.39723307.39723806	0	0	0	0	0	0
chr17.39723778.39724277	0	0	0	0	0	0
chr17.39723957.39724456	1	0	1	1	1	4
chr17.39726606.39727105	0	0	0	0	0	0
chr17.39726616.39727115	0	0	0	0	0	0
chr17.39727857.39728356	2	4	3	4	3	0
chr17.39730358.39730857	6	10	9	7	12	5
chr17.39731533.39732032	3	7	6	8	9	6
chr17.39735525.39736024	2	4	7	3	2	7
chr17.39737668.39738167	1	3	2	6	1	5
chr17.39738945.39739444	6	3	4	3	2	9
chr17.39739878.39740377	9	5	5	6	7	2
chr17.39741854.39742353	0	2	1	1	1	0
chr17.39744704.39745203	4	5	4	4	6	5
chr17.39745920.39746419	4	6	4	4	3	7
chr17.39747795.39748294	2	2	4	5	1	5
chr17.39750363.39750862	5	6	0	3	3	3
chr17.39752633.39753132	1	2	0	1	1	0
chr17.39753733.39754232	0	0	0	0	0	0
chr17.39754102.39754601	43	41	50	43	67	34
chr17.39754945.39755444	4	4	6	3	7	0
chr17.39756203.39756702	2	0	0	0	0	1
chr17.39773864.39774363	8	11	9	6	7	13
chr17.39777885.39778384	14	6	6	7	4	15
chr17.39784242.39784741	7	5	2	5	1	6
chr17.39784679.39785178	1	5	3	7	3	4
chr17.39805399.39805898	10	7	7	7	5	6
chr17.39822209.39822708	4	3	3	4	5	5
chr17.39824807.39825306	4	3	2	6	4	7
chr17.39834078.39834577	5	6	8	4	8	8
chr17.39834914.39835413	0	0	1	1	1	1
chr17.39838420.39838919	6	5	7	6	13	8
chr17.39841098.39841597	2	4	7	12	3	7
chr17.39847108.39847607	10	7	11	7	8	11
chr17.39852275.39852774	4	10	4	10	5	8
chr17.39869759.39870258	4	8	7	2	3	4
chr17.39888425.39888924	3	5	5	9	4	8
chr17.39892475.39892974	2	5	6	6	3	2
chr17.39903409.39903908	9	5	5	8	6	13
chr17.39904960.39905459	1	4	3	3	2	5
chr17.39906105.39906604	5	6	3	3	1	8
chr17.39917937.39918436	0	1	1	1	4	2
chr17.39918298.39918797	1	3	2	4	0	2
chr17.39919093.39919592	0	0	0	0	0	0
chr17.39923122.39923621	3	4	2	2	2	3
chr17.39924367.39924866	18	17	21	23	33	19
chr17.39933051.39933550	1	2	6	4	3	3
chr17.39933522.39934021	2	2	1	2	0	0
chr17.39939474.39939973	0	0	0	0	0	0
chr17.39942833.39943332	1	2	2	4	3	5
chr17.39943753.39944252	3	1	2	2	3	3
chr17.39944260.39944759	3	2	1	5	1	2
chr17.39946078.39946577	0	0	1	0	0	0
chr17.39946178.39946677	0	0	0	0	0	0
chr17.39951135.39951634	0	0	0	0	0	0
chr17.39951209.39951708	0	0	0	0	0	0
chr17.39951212.39951711	0	0	0	0	0	0
chr17.39962014.39962513	0	0	0	0	0	0
chr17.39962307.39962806	0	0	0	0	0	0
chr17.39962612.39963111	0	0	0	0	0	0
chr17.39963069.39963568	4	0	1	0	0	1
chr17.39971445.39971944	4	5	0	2	5	2
chr17.39974420.39974919	9	7	10	12	4	10
chr17.39980360.39980859	188	106	190	107	219	104
chr17.39986421.39986920	8	6	7	10	10	8
chr17.39992913.39993412	3	3	1	1	6	4
chr17.40002231.40002730	2	1	0	3	1	1
chr17.40002512.40003011	0	1	0	1	2	0
chr17.40004682.40005181	6	8	6	3	5	6
chr17.40006071.40006570	4	8	6	7	0	5
chr17.40010661.40011160	1	3	3	2	3	2
chr17.40011102.40011601	0	0	0	0	0	0
chr17.40015991.40016490	2	1	0	2	0	5
chr17.40016369.40016868	4	1	0	2	2	4
chr17.40017582.40018081	4	2	2	2	2	1
chr17.40019309.40019808	9	8	14	4	22	6
chr17.40021561.40022060	5	3	3	3	3	4
chr17.40026947.40027446	0	0	0	0	0	0
chr17.40027413.40027912	2	2	2	4	2	4
chr17.40029040.40029539	0	4	2	4	1	2
chr17.40032756.40033255	2	2	4	5	2	4
chr17.40033679.40034178	4	5	7	8	3	4
chr17.40035253.40035752	0	0	0	0	0	0
chr17.40035707.40036206	3	2	2	3	5	4
chr17.40052472.40052971	5	4	5	7	5	8
chr17.40055200.40055699	4	9	6	3	7	8
chr17.40056357.40056856	4	4	4	7	3	3
chr17.40059266.40059765	4	4	4	4	6	5
chr17.40061566.40062065	4	5	6	6	3	2
chr17.40063104.40063603	0	0	0	0	0	0
chr17.40069259.40069758	2	1	0	1	2	2
chr17.40069524.40070023	0	0	0	0	0	0
chr17.40071804.40072303	4	2	2	0	5	1
chr17.40072177.40072676	0	0	0	0	0	0
chr17.40072403.40072902	1	1	0	1	1	1
chr17.40073832.40074331	10	11	11	7	8	6
chr17.40075446.40075945	228	171	275	202	292	171
chr17.40076617.40077116	0	1	0	0	0	0
chr17.40076804.40077303	1	2	2	3	1	1
chr17.40077681.40078180	3	10	10	9	5	7
chr17.40082208.40082707	1	6	3	3	3	4
chr17.40082766.40083265	0	2	2	3	2	2
chr17.40086061.40086560	0	0	0	0	0	0
chr17.40086383.40086882	52	45	50	41	65	41
chr17.40091648.40092147	0	1	1	0	0	2
chr17.40091971.40092470	0	0	0	0	0	0
chr17.40092431.40092930	2	0	6	0	2	0
chr17.40097154.40097653	2	0	0	3	1	2
chr17.40101874.40102373	0	4	0	2	3	5
chr17.40107481.40107980	0	0	0	0	0	0
chr17.40111527.40112026	126	103	107	102	129	102
chr17.40121912.40122411	0	0	0	0	0	0
chr17.40122403.40122902	18	18	22	15	18	17
chr17.40153175.40153674	6	7	4	8	6	3
chr17.40159554.40160053	7	11	5	8	8	7
chr17.40161353.40161852	4	5	6	4	8	3
chr17.40168305.40168804	152	126	158	140	213	132
chr17.40176601.40177100	6	10	5	6	7	7
chr17.40178055.40178554	2	0	1	0	0	1
chr17.40184406.40184905	0	0	1	0	0	0
chr17.40187242.40187741	5	4	5	4	0	5
chr17.40188868.40189367	0	0	0	0	0	0
chr17.40188926.40189425	0	0	0	0	0	0
chr17.40189117.40189616	0	0	0	0	0	0
chr17.40189416.40189915	4	1	5	5	5	1
chr17.40190354.40190853	1	4	0	2	0	2
chr17.40190387.40190886	0	0	0	0	0	0
chr17.40190482.40190981	0	0	0	0	0	0
chr17.40191545.40192044	70	59	84	57	86	60
chr17.40194498.40194997	6	1	3	5	2	2
chr17.40195101.40195600	4	2	1	1	3	2
chr17.40208157.40208656	3	4	6	6	4	7
chr17.40218002.40218501	9	8	9	10	12	14
chr17.40228742.40229241	2	3	9	3	4	4
chr17.40236177.40236676	2	7	4	11	6	6
chr17.40237596.40238095	3	4	3	7	3	7
chr17.40246237.40246736	10	6	5	6	3	2
chr17.40247360.40247859	4	7	5	5	5	3
chr17.40253037.40253536	1	1	2	3	3	2
chr17.40253273.40253772	1	3	0	2	2	1
chr17.40254569.40255068	2	2	5	4	2	2
chr17.40256238.40256737	5	6	6	5	3	6
chr17.40260026.40260525	2	4	5	11	4	9
chr17.40261525.40262024	1	1	0	0	1	0
chr17.40261649.40262148	0	1	0	1	1	1
chr17.40278338.40278837	5	8	1	5	4	10
chr17.40290650.40291149	78	47	77	40	81	55
chr17.40295671.40296170	2	2	3	4	0	2
chr17.40303404.40303903	6	10	5	6	2	5
chr17.40306904.40307403	6	13	11	10	8	9
chr17.40307877.40308376	4	5	4	5	7	7
chr17.40313293.40313792	0	0	0	0	0	0
chr17.40313701.40314200	2	1	1	6	2	5
chr17.40315843.40316342	0	0	0	2	2	1
chr17.40315978.40316477	0	0	0	0	0	0
chr17.40316416.40316915	2	4	3	7	5	5
chr17.40319290.40319789	0	1	3	0	0	1
chr17.40319562.40320061	0	0	0	0	0	0
chr17.40320810.40321309	3	7	6	7	1	2
chr17.40321965.40322464	1	0	1	1	0	1
chr17.40330321.40330820	5	5	3	5	6	6
chr17.40331000.40331499	0	0	0	0	0	0
chr17.40332118.40332617	0	0	0	0	0	0
chr17.40334246.40334745	2	0	0	8	5	2
chr17.40342162.40342661	0	0	0	0	0	0
chr17.40347230.40347729	0	0	0	0	0	0
chr17.40347248.40347747	0	0	0	0	0	0
chr17.40348637.40349136	0	0	0	0	0	0
chr17.40350667.40351166	1	3	2	3	2	2
chr17.40351954.40352453	2	9	2	0	4	8
chr17.40354494.40354993	0	0	0	0	0	0
chr17.40354947.40355446	221	151	211	181	244	157
chr17.40357255.40357754	0	0	0	0	0	0
chr17.40357313.40357812	0	0	0	0	0	0
chr17.40357696.40358195	5	6	5	8	5	3
chr17.40367205.40367704	0	0	0	0	0	0
chr17.40367208.40367707	0	0	0	0	0	0
chr17.40369941.40370440	8	3	8	5	0	5
chr17.40372592.40373091	6	0	6	4	3	5
chr17.40374919.40375418	1	0	0	0	0	0
chr17.40375554.40376053	0	2	0	1	1	3
chr17.40375997.40376496	0	0	0	0	0	0
chr17.40380181.40380680	2	3	2	3	2	3
chr17.40381851.40382350	5	7	10	3	6	3
chr17.40386683.40387182	3	1	3	5	5	8
chr17.40415277.40415776	1	2	0	1	2	2
chr17.40418595.40419094	8	10	6	9	11	5
chr17.40419926.40420425	0	0	0	0	0	0
chr17.40425630.40426129	0	0	0	0	0	0
chr17.40426961.40427460	1	2	0	0	2	0
chr17.40427931.40428430	0	0	0	0	0	0
chr17.40432599.40433098	8	6	8	5	5	13
chr17.40433597.40434096	116	100	117	92	139	86
chr17.40436243.40436742	7	5	7	2	6	7
chr17.40439614.40440113	6	3	1	7	2	3
chr17.40440503.40441002	0	2	1	1	0	1
chr17.40443087.40443586	4	3	2	1	3	2
chr17.40443411.40443910	0	0	0	0	0	0
chr17.40443606.40444105	3	6	6	2	1	4
chr17.40450129.40450628	71	51	57	53	66	65
chr17.40452695.40453194	0	1	1	1	1	5
chr17.40453646.40454145	3	5	8	8	6	4
chr17.40454557.40455056	1	1	0	1	3	1
chr17.40456307.40456806	0	0	0	0	0	0
chr17.40458529.40459028	0	0	0	0	0	0
chr17.40459496.40459995	7	7	3	2	1	2
chr17.40461611.40462110	0	1	2	2	2	2
chr17.40462304.40462803	3	2	1	3	1	2
chr17.40463968.40464467	0	1	0	0	0	0
chr17.40464157.40464656	0	0	0	0	0	0
chr17.40464423.40464922	1	4	1	2	4	1
chr17.40474275.40474774	1	4	2	1	4	2
chr17.40475965.40476464	2	1	2	2	3	2
chr17.40476075.40476574	0	0	0	0	0	0
chr17.40476720.40477219	9	2	9	12	10	13
chr17.40477617.40478116	2	6	10	3	1	4
chr17.40478084.40478583	0	0	0	0	0	0
chr17.40478219.40478718	0	0	0	0	0	0
chr17.40480404.40480903	5	9	5	10	8	7
chr17.40482164.40482663	0	0	0	0	0	2
chr17.40482207.40482706	0	0	0	0	0	0
chr17.40486836.40487335	4	3	2	3	5	3
chr17.40487341.40487840	0	0	0	0	0	0
chr17.40487455.40487954	3	1	1	1	0	2
chr17.40488868.40489367	5	6	8	8	3	5
chr17.40490727.40491226	2	4	2	1	2	1
chr17.40496193.40496692	0	0	0	0	0	0
chr17.40496418.40496917	0	0	1	1	1	0
chr17.40497135.40497634	4	6	2	2	3	3
chr17.40498295.40498794	5	6	3	10	2	3
chr17.40499557.40500056	0	0	0	0	0	0
chr17.40502553.40503052	4	8	5	2	2	4
chr17.40504566.40505065	5	11	3	4	4	8
chr17.40515604.40516103	5	3	7	5	4	7
chr17.40517376.40517875	19	21	9	13	9	11
chr17.40518644.40519143	2	1	6	1	4	2
chr17.40519206.40519705	2	0	1	0	0	0
chr17.40526561.40527060	9	5	10	9	2	6
chr17.40530382.40530881	1	0	0	0	0	0
chr17.40533242.40533741	94	57	113	66	134	75
chr17.40536629.40537128	2	1	1	4	1	1
chr17.40543444.40543943	3	3	4	5	5	7
chr17.40547349.40547848	1	11	7	10	6	0
chr17.40560140.40560639	0	0	0	0	0	0
chr17.40560143.40560642	0	0	0	0	0	0
chr17.40560202.40560701	5	3	5	5	6	2
chr17.40562709.40563208	13	8	10	12	10	8
chr17.40564674.40565173	6	1	3	2	3	0
chr17.40580434.40580933	6	6	5	3	2	4
chr17.40581462.40581961	0	1	1	0	0	0
chr17.40581518.40582017	0	0	0	0	0	0
chr17.40585328.40585827	6	3	2	4	3	1
chr17.40589044.40589543	0	2	3	1	0	3
chr17.40603079.40603578	3	6	5	2	1	2
chr17.40605911.40606410	7	5	9	8	0	1
chr17.40609066.40609565	1	3	2	3	4	10
chr17.40614869.40615368	7	4	3	2	4	4
chr17.40615310.40615809	0	0	0	0	0	0
chr17.40615499.40615998	0	0	0	0	0	0
chr17.40615635.40616134	0	0	1	1	1	0
chr17.40619490.40619989	6	9	7	8	9	6
chr17.40620958.40621457	6	11	15	5	5	4
chr17.40652905.40653404	3	8	6	7	3	4
chr17.40653504.40654003	6	7	8	8	6	6
chr17.40685722.40686221	3	6	4	9	5	4
chr17.40699238.40699737	9	3	5	6	11	4
chr17.40700893.40701392	4	4	7	7	6	3
chr17.40703224.40703723	4	4	5	3	4	8
chr17.40708357.40708856	5	3	3	5	8	9
chr17.40709643.40710142	0	0	3	1	0	2
chr17.40718829.40719328	8	2	9	2	7	8
chr17.40726866.40727365	46	38	36	36	49	23
chr17.40751487.40751986	0	0	1	0	0	0
chr17.40751789.40752288	2	1	0	2	2	5
chr17.40761963.40762462	5	6	2	9	4	7
chr17.40789725.40790224	7	4	8	6	4	7
chr17.40790432.40790931	6	10	13	12	16	13
chr17.40791743.40792242	105	73	98	77	102	68
chr17.40795920.40796419	0	0	1	2	0	1
chr17.40802074.40802573	3	5	9	10	7	13
chr17.40803548.40804047	3	4	1	3	3	0
chr17.40820264.40820763	5	7	5	3	10	8
chr17.40824662.40825161	8	16	16	15	25	15
chr17.40827978.40828477	17	12	14	16	9	16
chr17.40834337.40834836	0	0	0	0	0	1
chr17.40841185.40841684	11	6	9	9	10	7
chr17.40852270.40852769	7	10	7	5	7	6
chr17.40854228.40854727	11	4	10	6	5	11
chr17.40862825.40863324	0	0	2	1	1	1
chr17.40866618.40867117	5	5	3	9	4	8
chr17.40876097.40876596	10	8	11	9	9	4
chr17.40902312.40902811	1	6	4	6	2	7
chr17.40903137.40903636	0	0	0	0	0	0
chr17.40903890.40904389	1	1	3	4	4	0
chr17.40905194.40905693	4	5	13	2	9	7
chr17.40906948.40907447	5	2	7	6	2	6
chr17.40913210.40913709	4	9	6	6	4	7
chr17.40918945.40919444	1	5	9	5	7	5
chr17.40923050.40923549	0	0	0	0	0	0
chr17.40923053.40923552	1	0	0	0	0	0
chr17.40929741.40930240	1	1	0	1	0	3
chr17.40930850.40931349	4	3	6	2	3	2
chr17.40963123.40963622	19	4	14	11	16	16
chr17.40963783.40964282	192	140	220	149	210	146
chr17.40972940.40973439	3	1	6	6	4	3
chr17.41001782.41002281	2	3	2	3	4	6
chr17.41005742.41006241	8	4	7	8	7	7
chr17.41032945.41033444	4	4	6	6	7	4
chr17.41038253.41038752	5	6	5	5	3	9
chr17.41039084.41039583	6	5	5	6	8	4
chr17.41041309.41041808	1	2	1	5	2	5
chr17.41049147.41049646	2	3	6	5	5	3
chr17.41062078.41062577	2	0	0	1	1	0
chr17.41065115.41065614	1	1	0	1	1	1
chr17.41071661.41072160	6	6	2	8	4	3
chr17.41094041.41094540	3	6	3	1	2	0
chr17.41098652.41099151	2	2	3	2	6	4
chr17.41118874.41119373	5	3	3	4	9	4
chr17.41149942.41150441	3	5	5	5	7	6
chr17.41171808.41172307	7	5	3	3	11	7
chr17.41177117.41177616	0	0	2	1	1	1
chr17.41189831.41190330	0	0	0	1	0	0
chr17.41189888.41190387	0	0	0	0	0	0
chr17.41190032.41190531	0	0	0	0	0	0
chr17.41190161.41190660	0	0	0	0	0	0
chr17.41190290.41190789	1	0	0	2	0	1
chr17.41212789.41213288	0	4	3	4	1	1
chr17.41213187.41213686	0	0	0	0	0	0
chr17.41213551.41214050	2	7	2	4	2	3
chr17.41216244.41216743	2	3	1	3	2	3
chr17.41226425.41226924	0	1	0	2	0	1
chr17.41226470.41226969	0	0	0	0	0	0
chr17.41226512.41227011	0	0	0	0	0	0
chr17.41226599.41227098	0	0	0	0	0	0
chr17.41226656.41227155	0	0	0	0	0	0
chr17.41226821.41227320	0	0	0	0	0	0
chr17.41227130.41227629	0	0	0	0	0	0
chr17.41227990.41228489	5	6	5	5	3	4
chr17.41232272.41232771	0	1	0	0	1	0
chr17.41232302.41232801	0	0	0	0	0	0
chr17.41232344.41232843	0	0	0	0	0	0
chr17.41232431.41232930	0	0	0	0	0	0
chr17.41232488.41232987	0	0	0	0	0	0
chr17.41232623.41233122	0	0	0	0	0	0
chr17.41232932.41233431	1	1	1	3	0	1
chr17.41234236.41234735	4	6	9	3	10	9
chr17.41237852.41238351	0	0	0	0	0	0
chr17.41237894.41238393	0	0	0	0	0	0
chr17.41238023.41238522	0	0	0	0	0	0
chr17.41238173.41238672	0	0	0	0	0	0
chr17.41238482.41238981	0	0	0	0	0	0
chr17.41239342.41239841	6	4	5	3	5	3
chr17.41249491.41249990	0	0	2	0	0	1
chr17.41249536.41250035	0	0	0	0	0	0
chr17.41249578.41250077	0	0	0	0	0	0
chr17.41249707.41250206	0	0	0	0	0	0
chr17.41249842.41250341	0	1	0	1	1	1
chr17.41255156.41255655	0	0	1	0	0	0
chr17.41255186.41255685	0	0	0	0	0	0
chr17.41255228.41255727	0	0	0	0	0	0
chr17.41255315.41255814	0	0	0	0	0	0
chr17.41255372.41255871	1	0	0	0	0	0
chr17.41265193.41265692	0	0	0	1	0	0
chr17.41265235.41265734	0	0	0	0	0	0
chr17.41265322.41265821	0	0	0	0	0	0
chr17.41265746.41266245	0	0	0	0	0	0
chr17.41265894.41266393	0	2	0	1	1	0
chr17.41271255.41271754	1	0	0	0	1	0
chr17.41271477.41271976	0	0	0	0	0	0
chr17.41271623.41272122	1	3	1	1	1	0
chr17.41275468.41275967	0	1	0	0	1	1
chr17.41275498.41275997	0	0	0	0	0	0
chr17.41275540.41276039	0	0	0	0	0	0
chr17.41275627.41276126	0	0	0	0	0	0
chr17.41275684.41276183	0	0	0	0	0	0
chr17.41275849.41276348	0	0	0	0	0	0
chr17.41276180.41276679	5	3	0	1	2	3
chr17.41290233.41290732	6	4	7	5	6	3
chr17.41298347.41298846	1	0	3	1	0	1
chr17.41309454.41309953	11	7	4	9	5	13
chr17.41315629.41316128	2	3	2	5	4	3
chr17.41322258.41322757	175	109	178	120	184	106
chr17.41326763.41327262	3	4	8	7	12	6
chr17.41328048.41328547	0	2	1	4	5	4
chr17.41329265.41329764	0	0	0	0	0	0
chr17.41329743.41330242	3	3	4	5	7	2
chr17.41341703.41342202	4	1	6	5	0	8
chr17.41343562.41344061	4	6	4	3	2	4
chr17.41386810.41387309	2	6	6	8	4	11
chr17.41395544.41396043	8	8	1	7	4	8
chr17.41400643.41401142	0	0	4	0	0	0
chr17.41400735.41401234	0	1	0	0	3	2
chr17.41402460.41402959	0	0	0	0	0	0
chr17.41405183.41405682	3	3	4	4	6	4
chr17.41407055.41407554	4	1	1	5	1	3
chr17.41407746.41408245	3	3	4	10	2	4
chr17.41411277.41411776	6	6	7	6	2	5
chr17.41416059.41416558	5	6	8	8	9	6
chr17.41420638.41421137	4	0	1	3	2	3
chr17.41421846.41422345	2	1	0	1	1	0
chr17.41422050.41422549	0	0	0	0	0	0
chr17.41422498.41422997	0	0	0	0	0	0
chr17.41422576.41423075	0	0	0	0	0	0
chr17.41422654.41423153	0	0	0	0	0	0
chr17.41429153.41429652	1	1	0	1	2	0
chr17.41432591.41433090	3	10	4	4	6	7
chr17.41438268.41438767	4	5	1	2	1	3
chr17.41438923.41439422	0	0	0	0	0	0
chr17.41439001.41439500	0	0	0	0	0	0
chr17.41439079.41439578	0	0	0	0	0	0
chr17.41442992.41443491	0	0	0	0	0	0
chr17.41443133.41443632	0	0	0	0	0	0
chr17.41443315.41443814	0	1	0	2	2	2
chr17.41444234.41444733	10	6	8	4	6	5
chr17.41447842.41448341	3	6	6	6	3	4
chr17.41448837.41449336	4	1	7	5	1	6
chr17.41454265.41454764	4	1	4	7	1	1
chr17.41457207.41457706	7	3	3	6	7	6
chr17.41461918.41462417	2	2	1	2	3	1
chr17.41462334.41462833	0	0	2	1	0	0
chr17.41463933.41464432	0	0	0	0	0	0
chr17.41463954.41464453	0	0	0	1	0	0
chr17.41478015.41478514	2	1	2	0	2	0
chr17.41478216.41478715	0	2	1	1	1	0
chr17.41480234.41480733	2	2	4	0	2	2
chr17.41480790.41481289	1	0	3	4	0	1
chr17.41485073.41485572	2	4	3	4	2	3
chr17.41486086.41486585	0	1	0	1	0	0
chr17.41486154.41486653	0	0	0	0	0	0
chr17.41487206.41487705	5	4	7	7	2	1
chr17.41489159.41489658	1	3	2	3	3	11
chr17.41492669.41493168	4	2	4	4	1	5
chr17.41495009.41495508	2	2	2	2	3	3
chr17.41496657.41497156	0	0	0	0	0	0
chr17.41496829.41497328	2	1	4	4	0	0
chr17.41504037.41504536	4	4	6	9	2	2
chr17.41504902.41505401	0	6	2	2	5	4
chr17.41508729.41509228	3	5	3	8	5	7
chr17.41510653.41511152	0	1	0	0	0	0
chr17.41511526.41512025	5	3	3	5	5	1
chr17.41513859.41514358	2	1	1	0	2	3
chr17.41518176.41518675	2	2	4	2	1	4
chr17.41518983.41519482	0	0	0	0	0	0
chr17.41519515.41520014	0	0	0	0	0	0
chr17.41519798.41520297	0	0	0	0	0	0
chr17.41520110.41520609	0	0	0	0	0	0
chr17.41520184.41520683	0	0	0	0	0	0
chr17.41520903.41521402	6	2	2	4	2	2
chr17.41526692.41527191	4	1	2	1	3	8
chr17.41527160.41527659	2	0	2	3	1	2
chr17.41528236.41528735	8	3	5	2	3	0
chr17.41528856.41529355	0	0	0	0	0	0
chr17.41529015.41529514	0	0	0	0	0	0
chr17.41531857.41532356	2	6	7	6	3	4
chr17.41534849.41535348	1	0	0	0	0	0
chr17.41534892.41535391	0	0	0	1	0	0
chr17.41535915.41536414	0	3	3	1	0	0
chr17.41536104.41536603	0	0	0	0	0	0
chr17.41536377.41536876	0	0	0	0	0	0
chr17.41536673.41537172	0	1	3	0	0	4
chr17.41539064.41539563	4	3	3	3	6	2
chr17.41540996.41541495	3	2	3	8	4	4
chr17.41546572.41547071	3	2	6	5	5	8
chr17.41547235.41547734	0	0	0	0	0	1
chr17.41547395.41547894	1	1	2	0	1	0
chr17.41548776.41549275	0	0	0	0	0	0
chr17.41552765.41553264	4	1	9	2	7	5
chr17.41555439.41555938	6	7	4	3	10	7
chr17.41563479.41563978	0	3	5	3	2	3
chr17.41568352.41568851	4	4	6	3	2	3
chr17.41572210.41572709	0	0	0	0	0	0
chr17.41578264.41578763	3	0	2	1	0	2
chr17.41584043.41584542	2	2	2	4	2	4
chr17.41586041.41586540	3	3	5	1	4	2
chr17.41588073.41588572	1	4	4	1	1	4
chr17.41588909.41589408	1	3	1	4	0	4
chr17.41590490.41590989	11	6	9	8	10	5
chr17.41600030.41600529	0	0	0	0	0	0
chr17.41601204.41601703	10	8	6	6	3	1
chr17.41603711.41604210	2	1	1	2	0	1
chr17.41611098.41611597	0	0	2	0	0	0
chr17.41611131.41611630	0	0	0	0	0	0
chr17.41619634.41620133	1	4	0	3	0	0
chr17.41620679.41621178	3	1	1	1	3	4
chr17.41622141.41622640	3	1	4	0	1	1
chr17.41623275.41623774	1	0	0	0	0	1
chr17.41627349.41627848	1	2	1	2	1	2
chr17.41630036.41630535	1	2	2	4	2	2
chr17.41638052.41638551	2	1	2	3	3	3
chr17.41647820.41648319	334	273	360	272	416	252
chr17.41648912.41649411	6	2	4	6	5	2
chr17.41654863.41655362	1	2	2	1	0	0
chr17.41655176.41655675	0	0	1	0	1	0
chr17.41659021.41659520	0	0	0	0	0	0
chr17.41659024.41659523	0	0	0	0	0	0
chr17.41661180.41661679	4	4	5	7	5	7
chr17.41662479.41662978	3	0	2	4	5	4
chr17.41662573.41663072	0	0	0	0	0	0
chr17.41662632.41663131	0	0	0	0	0	0
chr17.41662635.41663134	0	0	0	0	0	0
chr17.41665823.41666322	21	17	20	15	17	10
chr17.41666910.41667409	15	11	14	18	18	16
chr17.41671845.41672344	5	2	4	7	3	5
chr17.41674622.41675121	4	5	5	6	4	5
chr17.41676337.41676836	5	14	12	13	12	6
chr17.41677130.41677629	4	6	3	6	7	6
chr17.41680292.41680791	5	5	5	8	5	8
chr17.41683785.41684284	5	7	3	8	1	7
chr17.41687915.41688414	71	40	59	42	79	43
chr17.41688678.41689177	4	0	2	1	1	1
chr17.41688750.41689249	2	0	3	1	2	0
chr17.41695904.41696403	9	10	5	7	6	2
chr17.41696082.41696581	3	4	5	5	1	4
chr17.41707845.41708344	10	5	5	5	9	4
chr17.41720638.41721137	11	5	7	5	3	6
chr17.41722247.41722746	1	5	2	2	2	1
chr17.41723421.41723920	0	0	0	0	0	0
chr17.41725073.41725572	11	4	8	13	11	9
chr17.41727357.41727856	0	0	0	0	0	0
chr17.41727645.41728144	0	0	0	0	0	0
chr17.41728065.41728564	0	0	0	0	0	0
chr17.41728079.41728578	0	0	0	0	0	0
chr17.41731353.41731852	0	1	0	1	1	2
chr17.41737859.41738358	2	1	2	2	3	4
chr17.41738624.41739123	2	5	8	6	5	10
chr17.41744520.41745019	4	1	2	2	3	2
chr17.41746124.41746623	5	4	6	5	8	6
chr17.41748247.41748746	2	2	7	5	4	7
chr17.41749168.41749667	1	0	2	1	1	3
chr17.41749446.41749945	0	0	0	0	0	0
chr17.41749491.41749990	1	1	0	0	1	0
chr17.41750973.41751472	5	3	3	3	6	7
chr17.41752303.41752802	1	0	1	1	0	1
chr17.41753528.41754027	0	0	0	0	0	0
chr17.41755745.41756244	0	0	0	0	0	0
chr17.41758561.41759060	2	2	0	8	0	2
chr17.41758912.41759411	2	6	5	2	3	2
chr17.41761114.41761613	0	0	0	0	0	0
chr17.41761117.41761616	0	0	0	0	0	0
chr17.41768563.41769062	0	0	0	0	0	0
chr17.41768778.41769277	0	0	0	0	0	0
chr17.41768958.41769457	0	0	0	0	0	2
chr17.41771416.41771915	2	0	4	1	3	2
chr17.41774172.41774671	2	9	9	3	3	4
chr17.41777650.41778149	0	0	0	0	0	0
chr17.41786210.41786709	1	2	0	1	0	8
chr17.41786551.41787050	3	1	2	4	3	0
chr17.41788989.41789488	5	5	4	5	7	5
chr17.41793667.41794166	0	0	0	0	0	0
chr17.41800959.41801458	6	0	2	3	5	4
chr17.41801510.41802009	152	117	165	117	190	121
chr17.41801930.41802429	22	17	26	27	24	26
chr17.41802915.41803414	1	0	1	2	4	4
chr17.41803182.41803681	2	3	0	1	3	0
chr17.41807044.41807543	5	4	6	3	5	3
chr17.41810365.41810864	2	4	6	4	9	3
chr17.41811020.41811519	6	3	3	3	4	3
chr17.41811486.41811985	0	0	0	0	0	0
chr17.41812830.41813329	7	10	6	6	11	11
chr17.41815430.41815929	7	2	5	5	5	2
chr17.41822251.41822750	2	1	5	5	1	2
chr17.41837003.41837502	5	3	3	4	2	5
chr17.41842760.41843259	5	7	2	3	4	6
chr17.41843898.41844397	1	6	3	1	4	4
chr17.41848944.41849443	5	10	9	13	7	6
chr17.41860968.41861467	2	6	7	7	6	3
chr17.41871583.41872082	7	4	4	9	5	3
chr17.41875552.41876051	0	0	1	0	0	0
chr17.41875756.41876255	0	0	0	0	0	0
chr17.41877895.41878394	1	2	2	4	2	0
chr17.41878300.41878799	0	0	0	0	0	0
chr17.41885602.41886101	18	9	13	14	18	16
chr17.41886148.41886647	3	5	4	7	5	2
chr17.41891957.41892456	6	3	1	4	3	9
chr17.41896680.41897179	9	4	7	4	2	5
chr17.41908164.41908663	7	3	5	5	5	2
chr17.41909385.41909884	1	5	6	4	2	4
chr17.41910681.41911180	0	0	0	0	0	0
chr17.41912009.41912508	4	6	1	5	5	5
chr17.41912828.41913327	8	2	10	9	13	6
chr17.41920844.41921343	1	2	2	0	0	1
chr17.41925248.41925747	2	1	2	0	0	2
chr17.41930076.41930575	7	3	5	5	6	5
chr17.41931764.41932263	5	2	4	4	2	4
chr17.41936620.41937119	2	3	4	3	2	4
chr17.41937309.41937808	2	4	4	3	7	4
chr17.41938055.41938554	0	0	0	1	0	2
chr17.41938395.41938894	0	0	0	0	0	0
chr17.41939808.41940307	2	8	4	8	4	9
chr17.41945919.41946418	10	7	11	8	5	5
chr17.41957453.41957952	0	0	0	0	0	0
chr17.41957906.41958405	3	2	2	0	4	1
chr17.41958945.41959444	1	2	2	4	2	2
chr17.41959607.41960106	15	13	13	20	22	19
chr17.41960629.41961128	5	3	7	4	12	8
chr17.41961357.41961856	0	0	0	0	0	0
chr17.41969340.41969839	3	6	6	5	5	16
chr17.41972995.41973494	1	1	0	4	3	4
chr17.41974783.41975282	0	1	1	1	1	3
chr17.41975036.41975535	0	0	0	0	0	0
chr17.41975301.41975800	2	3	0	0	0	1
chr17.41978026.41978525	0	0	2	0	0	0
chr17.41982276.41982775	6	2	2	10	7	1
chr17.41984282.41984781	4	5	10	2	6	7
chr17.41985852.41986351	3	4	5	4	7	2
chr17.41987445.41987944	4	2	7	4	0	3
chr17.41996617.41997116	0	0	0	0	0	0
chr17.41999359.41999858	7	4	4	6	5	2
chr17.42009129.42009628	10	17	20	19	15	10
chr17.42013782.42014281	4	4	2	7	6	8
chr17.42017325.42017824	6	4	5	3	4	4
chr17.42018517.42019016	7	12	5	9	10	4
chr17.42019127.42019626	17	14	14	17	18	22
chr17.42023536.42024035	6	4	3	9	5	8
chr17.42027298.42027797	3	2	0	1	1	0
chr17.42027465.42027964	0	0	0	0	0	0
chr17.42027735.42028234	0	0	0	0	0	0
chr17.42028469.42028968	12	7	15	9	9	11
chr17.42033034.42033533	6	4	2	8	13	5
chr17.42038193.42038692	1	1	4	3	2	5
chr17.42040086.42040585	1	2	4	1	3	2
chr17.42041079.42041578	0	0	0	0	0	0
chr17.42041398.42041897	5	4	0	1	1	2
chr17.42047826.42048325	3	7	10	4	7	9
chr17.42050960.42051459	7	6	3	1	3	2
chr17.42051598.42052097	1	0	0	0	0	0
chr17.42051744.42052243	0	0	0	0	0	0
chr17.42056112.42056611	11	14	16	8	16	13
chr17.42060500.42060999	0	2	0	1	1	0
chr17.42060554.42061053	0	0	0	0	0	0
chr17.42061059.42061558	0	3	5	3	2	5
chr17.42063694.42064193	0	2	3	9	2	2
chr17.42063891.42064390	0	0	0	0	0	0
chr17.42063901.42064400	0	0	0	0	0	0
chr17.42064398.42064897	2	3	6	5	3	5
chr17.42070264.42070763	8	6	8	3	5	6
chr17.42072064.42072563	0	0	2	0	1	0
chr17.42072436.42072935	0	0	0	0	0	0
chr17.42072610.42073109	0	0	0	0	0	0
chr17.42072713.42073212	2	5	7	4	3	0
chr17.42076779.42077278	6	4	6	1	7	6
chr17.42077661.42078160	0	0	0	0	0	1
chr17.42077743.42078242	0	0	0	0	0	0
chr17.42078416.42078915	1	2	3	7	3	8
chr17.42081753.42082252	2	2	10	4	6	6
chr17.42084449.42084948	4	4	5	6	4	6
chr17.42094786.42095285	4	2	7	6	9	2
chr17.42096410.42096909	2	1	0	3	0	2
chr17.42098619.42099118	0	1	3	3	0	0
chr17.42101475.42101974	100	81	97	95	109	73
chr17.42101848.42102347	8	7	10	6	7	9
chr17.42104918.42105417	0	1	0	0	0	0
chr17.42107754.42108253	0	0	0	0	0	0
chr17.42110569.42111068	2	1	2	4	2	3
chr17.42111092.42111591	0	0	0	0	0	0
chr17.42112665.42113164	1	9	4	3	3	2
chr17.42115040.42115539	1	0	0	0	0	0
chr17.42115070.42115569	0	0	0	0	0	0
chr17.42115197.42115696	0	0	0	1	0	0
chr17.42116645.42117144	49	36	35	22	49	29
chr17.42116952.42117451	0	0	0	0	0	0
chr17.42117400.42117899	1	4	9	4	3	6
chr17.42118519.42119018	0	0	0	0	0	0
chr17.42118754.42119253	0	0	0	0	0	0
chr17.42119187.42119686	4	7	5	4	3	2
chr17.42121325.42121824	11	19	6	7	16	10
chr17.42122159.42122658	1	6	6	5	6	5
chr17.42129106.42129605	2	8	5	6	2	2
chr17.42129705.42130204	4	5	2	1	3	7
chr17.42130939.42131438	3	1	5	2	1	3
chr17.42135743.42136242	9	8	9	6	9	7
chr17.42140362.42140861	5	6	4	4	7	6
chr17.42156467.42156966	9	9	8	9	14	12
chr17.42159574.42160073	0	2	0	0	0	0
chr17.42163958.42164457	2	2	3	3	2	1
chr17.42166745.42167244	3	5	3	6	2	8
chr17.42171572.42172071	4	2	2	2	4	2
chr17.42173907.42174406	1	1	2	2	0	2
chr17.42176361.42176860	2	1	7	5	3	3
chr17.42177926.42178425	4	0	1	3	3	2
chr17.42181162.42181661	0	0	0	0	0	0
chr17.42181175.42181674	0	0	0	0	0	0
chr17.42181233.42181732	0	0	0	0	0	0
chr17.42182542.42183041	6	5	12	3	5	6
chr17.42183275.42183774	0	0	0	0	0	0
chr17.42183278.42183777	0	0	0	0	0	0
chr17.42189468.42189967	0	0	0	0	0	0
chr17.42191993.42192492	0	0	0	1	2	1
chr17.42192100.42192599	0	0	0	0	0	0
chr17.42200026.42200525	0	0	1	0	0	1
chr17.42200161.42200660	0	0	1	0	1	2
chr17.42219090.42219589	0	0	0	1	0	0
chr17.42219239.42219738	0	0	0	0	0	0
chr17.42219629.42220128	0	0	0	0	0	0
chr17.42225235.42225734	14	15	5	10	11	10
chr17.42227339.42227838	4	11	7	7	5	6
chr17.42236420.42236919	3	1	3	0	3	2
chr17.42236670.42237169	1	2	4	1	2	1
chr17.42246461.42246960	12	10	10	6	5	11
chr17.42251060.42251559	26	19	22	23	25	23
chr17.42275443.42275942	19	13	18	17	19	22
chr17.42276642.42277141	8	8	5	16	12	8
chr17.42277594.42278093	9	3	6	7	4	5
chr17.42282590.42283089	14	16	10	17	14	9
chr17.42286791.42287290	7	11	9	7	6	8
chr17.42288071.42288570	4	0	1	2	0	0
chr17.42288346.42288845	0	0	0	0	0	0
chr17.42288811.42289310	2	3	4	1	2	1
chr17.42290116.42290615	0	0	1	0	0	1
chr17.42290843.42291342	4	4	1	5	6	2
chr17.42291743.42292242	0	0	0	0	1	0
chr17.42293155.42293654	3	7	5	11	2	3
chr17.42298310.42298809	4	3	2	5	7	7
chr17.42304167.42304666	1	2	2	7	2	1
chr17.42306150.42306649	45	61	59	57	52	72
chr17.42307178.42307677	0	0	0	0	0	5
chr17.42309121.42309620	4	7	5	5	3	9
chr17.42310379.42310878	12	17	20	20	19	12
chr17.42317261.42317760	5	7	8	6	11	9
chr17.42318340.42318839	4	5	5	4	2	4
chr17.42326697.42327196	0	0	0	0	0	0
chr17.42328111.42328610	2	2	1	2	2	4
chr17.42328391.42328890	1	2	2	5	0	1
chr17.42333025.42333524	2	1	2	0	1	1
chr17.42334961.42335460	3	7	3	3	4	4
chr17.42342503.42343002	10	9	9	7	9	14
chr17.42362581.42363080	0	2	0	1	0	1
chr17.42362617.42363116	1	0	0	0	0	0
chr17.42363787.42364286	6	4	12	10	3	8
chr17.42367449.42367948	2	1	9	5	6	5
chr17.42369069.42369568	2	5	6	9	4	2
chr17.42369810.42370309	3	3	7	4	4	2
chr17.42370490.42370989	14	17	13	11	14	9
chr17.42376867.42377366	6	3	2	8	6	7
chr17.42379350.42379849	8	6	12	7	9	16
chr17.42387787.42388286	18	12	13	6	17	13
chr17.42389740.42390239	7	12	6	7	5	11
chr17.42396244.42396743	1	4	2	9	5	2
chr17.42397518.42398017	5	3	8	4	8	7
chr17.42400684.42401183	4	8	8	4	6	6
chr17.42401641.42402140	2	0	2	4	1	1
chr17.42403128.42403627	0	0	0	0	0	1
chr17.42403185.42403684	0	0	0	1	0	0
chr17.42405970.42406469	156	140	177	128	187	122
chr17.42408020.42408519	4	3	2	9	5	4
chr17.42413884.42414383	3	5	3	5	2	3
chr17.42420322.42420821	1	1	1	1	0	0
chr17.42420455.42420954	0	0	0	0	1	0
chr17.42425189.42425688	4	8	8	5	10	10
chr17.42437503.42438002	6	5	9	11	5	9
chr17.42441967.42442466	2	0	1	2	5	3
chr17.42449999.42450498	2	9	11	4	5	4
chr17.42462403.42462902	3	4	7	2	8	9
chr17.42476831.42477330	3	4	8	3	6	4
chr17.42478322.42478821	6	5	5	6	7	6
chr17.42482334.42482833	4	6	6	10	6	6
chr17.42503206.42503705	13	8	8	5	7	7
chr17.42508743.42509242	0	0	0	0	0	1
chr17.42512421.42512920	4	1	1	2	2	0
chr17.42513691.42514190	7	2	5	6	3	4
chr17.42517388.42517887	0	0	0	0	0	0
chr17.42521143.42521642	6	4	6	4	6	6
chr17.42527172.42527671	169	115	170	122	193	124
chr17.42535988.42536487	2	0	2	1	0	0
chr17.42536062.42536561	0	0	0	0	0	0
chr17.42537008.42537507	4	8	4	4	5	5
chr17.42539325.42539824	0	0	0	0	0	0
chr17.42547601.42548100	0	1	0	1	0	0
chr17.42547924.42548423	0	0	0	0	0	0
chr17.42550133.42550632	0	0	0	0	0	0
chr17.42553806.42554305	27	12	15	14	21	16
chr17.42556359.42556858	0	1	0	1	1	0
chr17.42563815.42564314	1	2	2	1	0	2
chr17.42567323.42567822	30	29	21	17	22	18
chr17.42570976.42571475	5	3	6	6	6	6
chr17.42574592.42575091	2	10	4	3	4	4
chr17.42577570.42578069	103	78	102	87	114	62
chr17.42578231.42578730	0	1	0	1	0	0
chr17.42579603.42580102	1	0	1	0	0	0
chr17.42579681.42580180	1	0	1	0	0	0
chr17.42594805.42595304	6	5	0	4	4	3
chr17.42598194.42598693	4	3	4	8	2	12
chr17.42608973.42609472	45	26	40	36	51	27
chr17.42610152.42610651	4	8	12	10	7	10
chr17.42610806.42611305	4	6	4	7	5	5
chr17.42611951.42612450	2	7	3	2	5	2
chr17.42612532.42613031	0	1	1	1	0	2
chr17.42614475.42614974	0	1	0	1	1	1
chr17.42616268.42616767	2	4	2	5	3	2
chr17.42620546.42621045	3	7	5	9	3	1
chr17.42651815.42652314	7	3	6	6	3	4
chr17.42655308.42655807	7	8	8	3	3	3
chr17.42659878.42660377	0	0	0	0	0	0
chr17.42665425.42665924	0	0	0	0	0	0
chr17.42665676.42666175	0	0	0	0	0	0
chr17.42665834.42666333	0	0	0	0	0	0
chr17.42666631.42667130	1	1	2	4	2	3
chr17.42673138.42673637	0	0	0	0	0	0
chr17.42673227.42673726	0	0	0	0	0	0
chr17.42673952.42674451	6	4	2	0	6	1
chr17.42674816.42675315	3	2	1	2	1	4
chr17.42675927.42676426	0	0	0	0	0	0
chr17.42676163.42676662	0	0	0	0	0	0
chr17.42677998.42678497	1	0	1	0	1	0
chr17.42678025.42678524	0	0	0	1	2	0
chr17.42679679.42680178	2	0	1	0	0	1
chr17.42681120.42681619	196	133	176	129	205	115
chr17.42686614.42687113	1	6	7	9	4	11
chr17.42699392.42699891	2	4	6	6	5	6
chr17.42706311.42706810	11	9	6	7	6	10
chr17.42716537.42717036	6	9	3	9	7	5
chr17.42721791.42722290	6	8	4	8	5	3
chr17.42736824.42737323	7	5	4	6	7	5
chr17.42738731.42739230	6	4	7	6	0	7
chr17.42743009.42743508	5	6	5	11	4	3
chr17.42744515.42745014	7	3	8	10	16	5
chr17.42744845.42745344	12	10	13	15	19	6
chr17.42749078.42749577	5	5	4	2	4	8
chr17.42749672.42750171	5	4	3	4	6	3
chr17.42760450.42760949	0	0	0	0	0	0
chr17.42760622.42761121	0	0	0	0	0	0
chr17.42761096.42761595	0	0	0	0	0	0
chr17.42761099.42761598	0	0	0	0	0	0
chr17.42763357.42763856	150	126	134	121	166	122
chr17.42773102.42773601	27	10	22	7	27	15
chr17.42777685.42778184	7	5	7	4	8	5
chr17.42778400.42778899	3	4	4	5	4	3
chr17.42780528.42781027	0	2	1	3	0	0
chr17.42780954.42781453	0	2	1	1	2	2
chr17.42782185.42782684	0	0	0	0	0	0
chr17.42795083.42795582	3	1	1	3	1	4
chr17.42824118.42824617	0	0	0	0	0	0
chr17.42824756.42825255	5	8	8	5	9	12
chr17.42830239.42830738	4	4	2	8	2	5
chr17.42849110.42849609	4	5	2	9	0	3
chr17.42855786.42856285	0	0	0	0	0	0
chr17.42855789.42856288	0	0	0	0	0	0
chr17.42858172.42858671	1	4	2	3	0	3
chr17.42865969.42866468	3	2	0	3	1	4
chr17.42866599.42867098	4	1	3	3	2	4
chr17.42868241.42868740	1	2	3	1	1	6
chr17.42873065.42873564	0	1	0	1	0	1
chr17.42873150.42873649	1	0	0	1	2	3
chr17.42879156.42879655	1	1	0	0	0	1
chr17.42879413.42879912	0	0	0	0	0	0
chr17.42879416.42879915	0	0	0	0	0	0
chr17.42879436.42879935	0	0	0	0	0	0
chr17.42879439.42879938	0	0	0	0	0	0
chr17.42886251.42886750	6	4	8	7	4	3
chr17.42895670.42896169	9	5	5	2	9	15
chr17.42900783.42901282	3	9	5	2	3	6
chr17.42908658.42909157	4	7	6	5	6	12
chr17.42909701.42910200	3	3	8	7	8	7
chr17.42920886.42921385	6	11	9	8	7	7
chr17.42923444.42923943	6	12	4	7	2	2
chr17.42928051.42928550	3	2	3	1	2	0
chr17.42928251.42928750	3	2	3	3	2	3
chr17.42933166.42933665	3	3	4	3	5	2
chr17.42934073.42934572	2	1	0	0	3	2
chr17.42937676.42938175	164	108	165	82	177	97
chr17.42941550.42942049	0	2	0	1	0	2
chr17.42950400.42950899	2	4	5	9	3	8
chr17.42956766.42957265	0	0	0	0	0	0
chr17.42962661.42963160	7	5	7	6	7	3
chr17.42967412.42967911	6	8	5	1	4	3
chr17.42972636.42973135	1	0	0	1	0	1
chr17.42973062.42973561	0	0	0	1	0	0
chr17.42980693.42981192	12	6	12	13	14	6
chr17.42987279.42987778	4	5	6	5	8	10
chr17.42997803.42998302	151	124	173	122	192	116
chr17.42998362.42998861	10	10	16	13	11	9
chr17.43003471.43003970	1	3	3	1	5	0
chr17.43004843.43005342	5	2	4	3	5	1
chr17.43005272.43005771	1	4	4	4	1	0
chr17.43012902.43013401	0	0	0	0	0	0
chr17.43013013.43013512	0	0	0	0	0	0
chr17.43013568.43014067	2	0	1	1	0	0
chr17.43013839.43014338	2	2	1	1	1	1
chr17.43020734.43021233	1	2	3	0	1	1
chr17.43020876.43021375	3	3	2	1	4	0
chr17.43027149.43027648	1	0	0	0	0	0
chr17.43046577.43047076	5	6	5	7	6	7
chr17.43052715.43053214	1	5	2	3	1	5
chr17.43053972.43054471	7	4	4	6	6	5
chr17.43066656.43067155	1	7	3	2	2	4
chr17.43072547.43073046	4	8	3	3	2	4
chr17.43077169.43077668	9	4	5	5	10	8
chr17.43077991.43078490	4	0	5	4	5	8
chr17.43084509.43085008	8	7	6	4	8	5
chr17.43084983.43085482	2	1	1	2	3	0
chr17.43106903.43107402	2	0	1	4	4	0
chr17.43107038.43107537	1	0	0	1	1	0
chr17.43108174.43108673	6	5	3	6	5	2
chr17.43113002.43113501	2	6	2	2	12	8
chr17.43126568.43127067	3	0	5	4	1	0
chr17.43127661.43128160	1	6	2	4	1	3
chr17.43128739.43129238	3	3	5	5	0	3
chr17.43133756.43134255	4	2	4	3	5	3
chr17.43134939.43135438	13	11	10	5	16	13
chr17.43138161.43138660	4	1	4	1	0	0
chr17.43138654.43139153	0	1	2	0	1	1
chr17.43141897.43142396	4	5	9	9	10	4
chr17.43147576.43148075	3	2	2	2	3	3
chr17.43166013.43166512	3	0	2	1	2	3
chr17.43166200.43166699	0	3	0	2	1	3
chr17.43167905.43168404	10	4	4	5	6	9
chr17.43171036.43171535	0	0	0	0	0	0
chr17.43192207.43192706	3	3	2	5	3	4
chr17.43200126.43200625	25	16	24	17	30	13
chr17.43203776.43204275	3	3	7	5	5	7
chr17.43208915.43209414	1	3	2	2	2	5
chr17.43212106.43212605	75	49	59	43	80	50
chr17.43214031.43214530	0	0	0	0	0	0
chr17.43216372.43216871	0	1	1	0	2	1
chr17.43216608.43217107	0	1	3	3	3	1
chr17.43220776.43221275	2	6	6	3	3	3
chr17.43224282.43224781	3	6	3	6	4	5
chr17.43228266.43228765	0	0	0	0	0	0
chr17.43228284.43228783	0	0	0	0	0	0
chr17.43231982.43232481	0	0	0	0	0	0
chr17.43235013.43235512	0	0	0	0	0	0
chr17.43236358.43236857	0	0	0	0	0	0
chr17.43242411.43242910	0	0	0	0	0	0
chr17.43243755.43244254	0	0	0	0	0	0
chr17.43246900.43247399	2	0	0	1	0	1
chr17.43248240.43248739	0	0	0	0	0	0
chr17.43253686.43254185	0	0	0	0	0	0
chr17.43254941.43255440	0	0	0	0	0	0
chr17.43255829.43256328	0	0	0	0	0	0
chr17.43258286.43258785	0	0	0	0	0	0
chr17.43259887.43260386	0	0	0	0	0	0
chr17.43261142.43261641	0	0	0	0	0	0
chr17.43262725.43263224	0	0	0	0	0	0
chr17.43267059.43267558	0	0	0	0	0	0
chr17.43267859.43268358	0	0	0	0	0	0
chr17.43269209.43269708	0	0	0	0	0	0
chr17.43274326.43274825	0	0	0	0	0	0
chr17.43275991.43276490	0	0	0	0	0	0
chr17.43279204.43279703	0	0	0	0	0	0
chr17.43280551.43281050	0	0	0	0	0	0
chr17.43285365.43285864	0	0	0	0	0	0
chr17.43286711.43287210	0	0	0	0	0	0
chr17.43291176.43291675	0	0	0	0	0	0
chr17.43292854.43293353	0	0	0	0	0	0
chr17.43297638.43298137	0	0	0	0	0	0
chr17.43298052.43298551	0	0	0	0	0	0
chr17.43301267.43301766	0	0	0	0	0	0
chr17.43302968.43303467	0	0	0	0	0	0
chr17.43302986.43303485	0	0	0	0	0	0
chr17.43309694.43310193	212	176	205	151	232	184
chr17.43314872.43315371	2	1	2	1	0	1
chr17.43317017.43317516	8	3	4	3	1	5
chr17.43326128.43326627	2	6	8	7	7	9
chr17.43330826.43331325	23	22	22	15	33	16
chr17.43334133.43334632	0	0	0	0	0	0
chr17.43335870.43336369	5	8	7	11	6	9
chr17.43338857.43339356	193	138	192	161	221	142
chr17.43349071.43349570	15	14	14	7	8	8
chr17.43356931.43357430	0	4	2	1	0	0
chr17.43357126.43357625	0	3	1	1	2	1
chr17.43372877.43373376	1	4	3	4	6	6
chr17.43378843.43379342	4	5	7	2	5	5
chr17.43389319.43389818	21	17	11	13	16	17
chr17.43390191.43390690	5	6	18	7	9	11
chr17.43392501.43393000	1	2	4	3	5	5
chr17.43393598.43394097	0	3	5	5	2	6
chr17.43399524.43400023	2	5	7	12	3	5
chr17.43401777.43402276	2	6	4	0	6	2
chr17.43416940.43417439	4	4	3	3	5	3
chr17.43419482.43419981	2	8	3	8	4	8
chr17.43424106.43424605	4	18	3	0	9	5
chr17.43428485.43428984	55	64	62	40	76	36
chr17.43430483.43430982	1	1	1	2	1	2
chr17.43433884.43434383	8	5	3	2	3	10
chr17.43436567.43437066	2	1	0	1	0	1
chr17.43437305.43437804	5	3	4	4	5	5
chr17.43448997.43449496	0	0	0	0	0	0
chr17.43449000.43449499	0	0	0	0	0	0
chr17.43449405.43449904	0	2	3	1	3	2
chr17.43459688.43460187	1	4	3	5	0	7
chr17.43466060.43466559	7	5	7	4	6	6
chr17.43481706.43482205	6	4	9	4	4	9
chr17.43483485.43483984	1	0	3	1	0	1
chr17.43484480.43484979	11	4	10	7	11	7
chr17.43515162.43515661	1	6	6	2	11	5
chr17.43520516.43521015	1	1	0	1	0	0
chr17.43521633.43522132	8	7	10	8	9	5
chr17.43526262.43526761	5	6	3	4	1	6
chr17.43533289.43533788	1	0	1	1	0	1
chr17.43533560.43534059	0	1	2	1	1	1
chr17.43540813.43541312	1	1	3	1	3	0
chr17.43543927.43544426	9	5	8	7	7	8
chr17.43549241.43549740	5	5	8	7	1	2
chr17.43557083.43557582	1	4	3	2	10	1
chr17.43560191.43560690	3	7	8	3	3	4
chr17.43561091.43561590	13	5	5	13	7	5
chr17.43573755.43574254	1	1	2	2	2	3
chr17.43576143.43576642	10	6	3	7	5	10
chr17.43576567.43577066	0	0	0	0	0	0
chr17.43578624.43579123	1	1	1	0	2	1
chr17.43578761.43579260	0	0	1	1	0	0
chr17.43579637.43580136	0	2	3	3	0	1
chr17.43579892.43580391	6	2	4	2	2	2
chr17.43582033.43582532	5	6	1	7	6	6
chr17.43594856.43595355	1	2	1	3	0	2
chr17.43598455.43598954	1	1	1	4	4	5
chr17.43601266.43601765	2	6	3	5	2	5
chr17.43611489.43611988	0	0	0	0	0	0
chr17.43621300.43621799	6	5	1	3	4	4
chr17.43626038.43626537	4	2	3	2	2	1
chr17.43628315.43628814	0	1	3	1	2	2
chr17.43631230.43631729	1	5	6	4	1	4
chr17.43633912.43634411	2	3	2	1	4	4
chr17.43639273.43639772	2	1	3	2	1	1
chr17.43643358.43643857	1	1	2	2	5	2
chr17.43646058.43646557	8	8	4	5	5	1
chr17.43649573.43650072	3	6	6	2	6	2
chr17.43658996.43659495	0	1	0	0	0	0
chr17.43659734.43660233	2	1	1	2	3	1
chr17.43660219.43660718	0	4	2	2	3	0
chr17.43660954.43661453	1	2	2	3	3	4
chr17.43661285.43661784	0	0	0	0	0	0
chr17.43663062.43663561	0	0	0	0	0	0
chr17.43663414.43663913	3	2	3	2	2	4
chr17.43665705.43666204	0	0	0	2	0	0
chr17.43665878.43666377	1	0	1	1	0	0
chr17.43667033.43667532	2	1	3	1	1	2
chr17.43668016.43668515	2	6	2	10	4	2
chr17.43673734.43674233	0	0	0	0	0	0
chr17.43674049.43674548	4	3	4	10	8	7
chr17.43676786.43677285	11	10	6	2	6	7
chr17.43677833.43678332	332	253	369	249	405	254
chr17.43679015.43679514	0	2	3	1	1	1
chr17.43679119.43679618	0	0	0	0	0	1
chr17.43684211.43684710	6	5	14	9	8	11
chr17.43686169.43686668	4	6	2	5	0	4
chr17.43690645.43691144	1	0	1	0	0	2
chr17.43693372.43693871	0	0	0	0	0	0
chr17.43693392.43693891	0	0	0	0	0	0
chr17.43696307.43696806	7	8	11	5	6	4
chr17.43702480.43702979	6	4	1	3	6	4
chr17.43706407.43706906	8	3	4	6	6	7
chr17.43709660.43710159	0	1	0	3	0	0
chr17.43710524.43711023	4	2	5	2	3	3
chr17.43712221.43712720	0	0	0	0	0	0
chr17.43713849.43714348	3	1	4	0	1	2
chr17.43715304.43715803	5	5	4	6	7	5
chr17.43733186.43733685	5	3	7	10	3	4
chr17.43737693.43738192	0	0	0	0	1	0
chr17.43737767.43738266	0	0	1	1	0	0
chr17.43744584.43745083	4	4	4	2	2	3
chr17.43751427.43751926	7	4	4	6	4	4
chr17.43755066.43755565	14	9	11	11	11	8
chr17.43756805.43757304	1	0	1	0	0	0
chr17.43757006.43757505	0	0	0	0	1	0
chr17.43758127.43758626	3	1	1	2	3	1
chr17.43760269.43760768	0	3	1	2	2	2
chr17.43760343.43760842	0	0	0	0	0	0
chr17.43760817.43761316	13	6	4	14	7	8
chr17.43762462.43762961	35	28	32	31	41	20
chr17.43762863.43763362	2	1	5	3	5	7
chr17.43763935.43764434	6	8	4	8	6	7
chr17.43766355.43766854	145	99	127	110	161	87
chr17.43767200.43767699	1	3	0	1	2	0
chr17.43767275.43767774	0	0	0	0	1	0
chr17.43775194.43775693	2	4	1	0	1	0
chr17.43776956.43777455	3	3	3	1	3	2
chr17.43790149.43790648	1	0	1	0	1	0
chr17.43797651.43798150	0	1	1	1	0	0
chr17.43797835.43798334	5	1	1	0	1	2
chr17.43813452.43813951	0	0	0	0	0	0
chr17.43817665.43818164	1	0	0	0	0	2
chr17.43817703.43818202	0	0	0	0	0	1
chr17.43819040.43819539	0	0	1	1	1	0
chr17.43824613.43825112	3	11	1	2	4	2
chr17.43825331.43825830	5	2	2	4	4	5
chr17.43826135.43826634	2	3	5	4	2	7
chr17.43831369.43831868	7	6	4	5	5	4
chr17.43833068.43833567	0	0	0	0	0	0
chr17.43833264.43833763	0	0	0	0	0	0
chr17.43836412.43836911	5	4	4	6	4	4
chr17.43845292.43845791	2	5	6	3	6	4
chr17.43846181.43846680	247	208	282	216	289	174
chr17.43847052.43847551	2	2	3	3	4	1
chr17.43847235.43847734	1	2	2	3	1	1
chr17.43856735.43857234	1	5	2	1	1	2
chr17.43857801.43858300	0	0	2	1	0	0
chr17.43862720.43863219	5	6	1	4	4	4
chr17.43873042.43873541	33	32	31	32	35	27
chr17.43873701.43874200	3	1	2	4	4	2
chr17.43878504.43879003	0	0	0	0	0	0
chr17.43880240.43880739	198	194	216	205	286	174
chr17.43882262.43882761	4	5	5	5	5	2
chr17.43888011.43888510	8	4	8	7	4	8
chr17.43890802.43891301	5	4	4	5	3	3
chr17.43893357.43893856	0	0	1	0	0	1
chr17.43895775.43896274	4	9	6	6	3	3
chr17.43900199.43900698	3	5	3	5	9	9
chr17.43900817.43901316	0	0	0	0	0	0
chr17.43900888.43901387	0	0	0	0	0	0
chr17.43902055.43902554	2	4	2	5	3	4
chr17.43903847.43904346	0	3	3	2	1	0
chr17.43905840.43906339	5	4	5	4	6	4
chr17.43916343.43916842	13	14	10	5	17	14
chr17.43917098.43917597	2	2	2	1	4	5
chr17.43918839.43919338	3	3	1	1	1	0
chr17.43919125.43919624	0	0	0	0	0	0
chr17.43919231.43919730	0	0	1	1	1	1
chr17.43920728.43921227	8	6	9	5	5	8
chr17.43923466.43923965	2	0	2	0	0	3
chr17.43923643.43924142	0	0	0	0	0	0
chr17.43924001.43924500	1	2	3	3	2	2
chr17.43924630.43925129	0	0	0	0	0	0
chr17.43924690.43925189	0	0	0	0	0	0
chr17.43924870.43925369	0	0	0	0	0	0
chr17.43925038.43925537	0	0	0	0	0	0
chr17.43925209.43925708	0	0	0	0	0	0
chr17.43925407.43925906	2	0	0	0	1	0
chr17.43936058.43936557	0	5	1	4	6	3
chr17.43937972.43938471	8	8	5	10	9	7
chr17.43938896.43939395	5	5	5	8	3	10
chr17.43940370.43940869	2	2	5	1	2	1
chr17.43940754.43941253	0	0	0	0	0	0
chr17.43942240.43942739	10	2	4	5	5	4
chr17.43945071.43945570	4	2	7	2	5	8
chr17.43951506.43952005	3	1	1	3	0	4
chr17.43952614.43953113	0	2	1	2	3	0
chr17.43952986.43953485	0	0	0	0	0	0
chr17.43953943.43954442	0	0	0	0	0	0
chr17.43954203.43954702	0	0	0	0	0	0
chr17.43983118.43983617	0	1	1	2	0	3
chr17.43986857.43987356	6	5	2	4	2	6
chr17.43988601.43989100	2	3	5	2	4	3
chr17.43994831.43995330	168	134	168	118	193	123
chr17.43996051.43996550	2	3	2	3	4	1
chr17.43996303.43996802	1	2	1	2	4	0
chr17.44004700.44005199	4	1	2	4	3	3
chr17.44006548.44007047	0	0	0	0	1	0
chr17.44006713.44007212	0	0	0	0	0	0
chr17.44007147.44007646	0	0	0	0	0	0
chr17.44011004.44011503	6	7	7	3	8	6
chr17.44014532.44015031	17	10	13	12	10	11
chr17.44020016.44020515	2	3	2	4	3	3
chr17.44025394.44025893	9	4	4	1	3	6
chr17.44031487.44031986	1	3	2	2	5	2
chr17.44041376.44041875	99	68	98	75	106	81
chr17.44045409.44045908	5	6	5	2	5	3
chr17.44049938.44050437	2	3	1	1	1	1
chr17.44050351.44050850	0	0	0	0	0	0
chr17.44050471.44050970	1	1	0	0	1	1
chr17.44051190.44051689	3	3	6	6	2	3
chr17.44058677.44059176	3	6	5	7	3	3
chr17.44074269.44074768	3	3	4	13	13	8
chr17.44075401.44075900	2	4	0	1	1	1
chr17.44076191.44076690	0	0	0	0	0	0
chr17.44077031.44077530	0	0	0	0	0	0
chr17.44077387.44077886	0	0	1	0	0	0
chr17.44077932.44078431	0	0	0	0	0	0
chr17.44079750.44080249	0	1	0	0	0	1
chr17.44079859.44080358	1	1	4	1	1	0
chr17.44083437.44083936	19	26	13	21	19	21
chr17.44084017.44084516	0	0	0	0	0	0
chr17.44084147.44084646	0	0	0	0	0	0
chr17.44091110.44091609	1	1	0	2	1	3
chr17.44092957.44093456	1	5	4	3	3	4
chr17.44095210.44095709	0	3	0	1	1	2
chr17.44096982.44097481	5	0	2	8	2	2
chr17.44097992.44098491	3	3	4	1	8	4
chr17.44098099.44098598	3	0	0	1	2	2
chr17.44098992.44099491	0	0	0	0	0	0
chr17.44100089.44100588	1	3	2	3	2	2
chr17.44102199.44102698	1	4	2	4	2	0
chr17.44105418.44105917	1	0	0	1	2	1
chr17.44105569.44106068	0	0	0	0	0	0
chr17.44108874.44109373	2	7	7	7	4	4
chr17.44109873.44110372	4	2	3	5	3	4
chr17.44112140.44112639	3	3	3	4	4	1
chr17.44114781.44115280	9	8	9	10	17	10
chr17.44115542.44116041	34	20	31	29	30	23
chr17.44118608.44119107	7	10	6	10	6	4
chr17.44120565.44121064	3	2	3	5	4	5
chr17.44121203.44121702	8	3	4	4	3	1
chr17.44123200.44123699	0	0	1	0	0	0
chr17.44125270.44125769	4	3	4	4	9	5
chr17.44129259.44129758	17	4	4	9	7	4
chr17.44150468.44150967	79	64	75	63	112	59
chr17.44151068.44151567	0	0	0	0	0	0
chr17.44151185.44151684	0	0	0	0	0	0
chr17.44151820.44152319	9	2	4	8	4	5
chr17.44157531.44158030	2	3	3	4	2	0
chr17.44158148.44158647	1	1	3	2	1	2
chr17.44162254.44162753	0	1	1	0	0	0
chr17.44163915.44164414	5	3	6	3	3	7
chr17.44167293.44167792	5	5	11	11	6	9
chr17.44168367.44168866	142	114	174	128	190	114
chr17.44175982.44176481	4	6	3	8	2	8
chr17.44176729.44177228	0	3	1	2	2	1
chr17.44177315.44177814	2	2	1	2	2	4
chr17.44177907.44178406	0	0	0	0	0	0
chr17.44178074.44178573	0	0	0	0	0	0
chr17.44178591.44179090	0	0	0	0	0	0
chr17.44178773.44179272	0	0	0	0	0	0
chr17.44178939.44179438	0	0	1	1	1	0
chr17.44182183.44182682	4	2	4	0	2	1
chr17.44183066.44183565	1	2	0	0	0	1
chr17.44188995.44189494	0	0	0	0	0	0
chr17.44195721.44196220	4	5	7	8	4	7
chr17.44199198.44199697	0	0	0	0	0	0
chr17.44199297.44199796	0	0	0	0	0	0
chr17.44200975.44201474	4	4	10	8	9	8
chr17.44203698.44204197	3	2	5	3	3	0
chr17.44205293.44205792	5	9	10	7	9	8
chr17.44207147.44207646	0	0	0	0	0	0
chr17.44207260.44207759	0	0	2	0	1	0
chr17.44209484.44209983	11	6	8	11	10	7
chr17.44210359.44210858	0	0	0	0	0	0
chr17.44211410.44211909	6	9	5	7	7	0
chr17.44212324.44212823	0	0	0	0	0	0
chr17.44213176.44213675	0	0	0	0	0	0
chr17.44214500.44214999	9	6	7	3	3	6
chr17.44218265.44218764	9	10	9	11	14	8
chr17.44218495.44218994	0	0	0	0	0	0
chr17.44218936.44219435	0	0	0	0	0	0
chr17.44219264.44219763	0	0	0	0	0	0
chr17.44219297.44219796	0	0	0	0	0	0
chr17.44219319.44219818	0	0	0	0	0	0
chr17.44219441.44219940	0	0	0	0	0	0
chr17.44219445.44219944	0	0	0	0	0	0
chr17.44220750.44221249	2	0	0	0	0	0
chr17.44220789.44221288	0	0	1	4	0	2
chr17.44222017.44222516	0	0	0	0	0	0
chr17.44222070.44222569	1	1	1	1	0	0
chr17.44224102.44224601	3	7	2	6	6	11
chr17.44229208.44229707	0	0	0	0	0	0
chr17.44229211.44229710	0	0	0	0	0	0
chr17.44229328.44229827	0	0	1	0	1	0
chr17.44238534.44239033	0	0	0	0	0	0
chr17.44245375.44245874	0	0	0	1	2	0
chr17.44246991.44247490	5	2	1	4	5	2
chr17.44248698.44249197	4	3	11	3	5	3
chr17.44251083.44251582	0	0	0	0	0	0
chr17.44258767.44259266	0	1	2	0	1	1
chr17.44259045.44259544	0	0	0	0	0	0
chr17.44259489.44259988	6	3	1	4	2	2
chr17.44262566.44263065	0	0	0	0	0	0
chr17.44266440.44266939	6	6	3	2	5	7
chr17.44269167.44269666	4	5	7	12	7	7
chr17.44269875.44270374	0	0	0	0	0	0
chr17.44269878.44270377	0	0	0	0	0	0
chr17.44270758.44271257	4	5	2	5	3	2
chr17.44272812.44273311	1	2	3	3	2	1
chr17.44278119.44278618	6	5	5	7	2	5
chr17.44282201.44282700	2	4	1	3	1	5
chr17.44288703.44289202	7	4	3	6	8	5
chr17.44308017.44308516	0	0	0	0	0	0
chr17.44309437.44309936	2	2	0	1	0	0
chr17.44309581.44310080	0	0	0	0	0	0
chr17.44309952.44310451	2	6	1	5	1	4
chr17.44310875.44311374	3	6	3	2	3	6
chr17.44311626.44312125	1	3	2	3	1	0
chr17.44316337.44316836	2	4	3	6	3	7
chr17.44320187.44320686	0	0	0	0	0	0
chr17.44320339.44320838	1	0	2	2	0	0
chr17.44322481.44322980	4	1	2	2	1	2
chr17.44323271.44323770	5	5	1	3	4	2
chr17.44328543.44329042	4	2	4	5	1	2
chr17.44328916.44329415	3	1	1	4	3	1
chr17.44331244.44331743	196	142	189	122	201	132
chr17.44336361.44336860	3	5	3	6	4	6
chr17.44345674.44346173	55	40	52	46	57	46
chr17.44345973.44346472	0	0	0	0	0	0
chr17.44347127.44347626	3	3	11	2	6	9
chr17.44348070.44348569	5	5	8	3	7	3
chr17.44349047.44349546	1	0	0	1	1	0
chr17.44349369.44349868	1	0	2	2	0	1
chr17.44350000.44350499	3	3	5	6	5	2
chr17.44350689.44351188	164	120	173	131	184	109
chr17.44351172.44351671	4	1	1	2	3	3
chr17.44352396.44352895	0	0	2	3	1	1
chr17.44354268.44354767	2	0	1	2	0	0
chr17.44354500.44354999	0	0	0	0	0	0
chr17.44362667.44363166	1	2	1	0	5	3
chr17.44363329.44363828	0	0	0	0	0	0
chr17.44363631.44364130	0	0	0	0	0	0
chr17.44363674.44364173	1	0	1	2	3	3
chr17.44366125.44366624	3	1	0	1	2	0
chr17.44367102.44367601	2	3	0	0	0	0
chr17.44368971.44369470	0	0	0	0	0	1
chr17.44370242.44370741	1	0	0	2	2	2
chr17.44370839.44371338	3	4	0	4	0	3
chr17.44372571.44373070	2	6	5	3	5	6
chr17.44374420.44374919	4	3	3	3	1	2
chr17.44374814.44375313	0	0	0	0	0	0
chr17.44374817.44375316	0	0	0	0	0	0
chr17.44375910.44376409	0	0	0	0	0	0
chr17.44376005.44376504	5	0	5	2	2	3
chr17.44378787.44379286	2	1	3	5	2	3
chr17.44379617.44380116	2	4	2	2	2	2
chr17.44379981.44380480	0	0	0	0	0	0
chr17.44380283.44380782	0	0	0	0	0	0
chr17.44380364.44380863	0	0	0	0	0	0
chr17.44382432.44382931	1	2	1	3	0	1
chr17.44385833.44386332	2	5	4	2	6	4
chr17.44389645.44390144	7	7	4	7	5	5
chr17.44394584.44395083	13	9	12	14	16	9
chr17.44413458.44413957	8	9	9	7	12	8
chr17.44423457.44423956	7	4	3	3	4	3
chr17.44439622.44440121	0	6	9	6	4	4
chr17.44445411.44445910	0	0	0	0	0	0
chr17.44459795.44460294	8	5	8	2	9	8
chr17.44463332.44463831	4	6	6	0	5	5
chr17.44489385.44489884	3	0	3	5	4	6
chr17.44515639.44516138	3	4	3	8	4	6
chr17.44523091.44523590	66	44	50	52	75	59
chr17.44524223.44524722	0	0	0	0	0	0
chr17.44524339.44524838	0	0	0	0	1	0
chr17.44528141.44528640	0	0	0	0	0	0
chr17.44533818.44534317	0	0	0	0	0	0
chr17.44538062.44538561	3	2	1	3	4	3
chr17.44538564.44539063	3	2	1	4	1	1
chr17.44552433.44552932	0	3	2	9	1	2
chr17.44558467.44558966	5	2	6	5	1	4
chr17.44559834.44560333	3	2	8	5	9	5
chr17.44561199.44561698	9	7	3	7	6	7
chr17.44561896.44562395	8	8	6	7	2	5
chr17.44566090.44566589	1	5	1	2	0	0
chr17.44567945.44568444	2	3	2	1	2	2
chr17.44579246.44579745	3	7	5	6	5	0
chr17.44580507.44581006	5	3	7	3	4	5
chr17.44587567.44588066	3	1	5	4	6	6
chr17.44594338.44594837	1	3	3	2	0	1
chr17.44595000.44595499	1	0	1	0	1	1
chr17.44596899.44597398	7	0	8	6	6	6
chr17.44598127.44598626	1	1	3	1	5	1
chr17.44610180.44610679	5	7	4	2	3	7
chr17.44627298.44627797	1	0	2	0	0	1
chr17.44627414.44627913	0	1	0	0	1	1
chr17.44628233.44628732	2	2	1	3	3	1
chr17.44636506.44637005	75	35	67	44	85	30
chr17.44638335.44638834	8	7	3	8	7	7
chr17.44656364.44656863	5	0	5	1	0	1
chr17.44660025.44660524	9	9	8	7	6	10
chr17.44667061.44667560	10	4	8	10	10	6
chr17.44689357.44689856	0	0	2	0	0	0
chr17.44689414.44689913	0	0	0	0	0	0
chr17.44689504.44690003	0	0	0	0	0	0
chr17.44697977.44698476	5	7	5	8	6	7
chr17.44701695.44702194	3	3	6	4	2	10
chr17.44703043.44703542	8	4	8	11	7	3
chr17.44709196.44709695	3	5	2	2	5	1
chr17.44720704.44721203	4	6	9	3	6	8
chr17.44728121.44728620	3	9	6	5	6	5
chr17.44735820.44736319	13	9	9	17	16	11
chr17.44748591.44749090	1	2	2	2	0	3
chr17.44749038.44749537	0	0	0	0	0	0
chr17.44750341.44750840	2	2	2	2	1	0
chr17.44752048.44752547	7	9	3	6	4	5
chr17.44755016.44755515	0	5	1	5	5	4
chr17.44759042.44759541	0	0	1	0	1	0
chr17.44759182.44759681	0	0	0	0	0	0
chr17.44759760.44760259	0	0	0	0	0	0
chr17.44759799.44760298	0	0	0	0	0	0
chr17.44760244.44760743	0	0	0	0	0	0
chr17.44763142.44763641	3	4	6	5	4	4
chr17.44765083.44765582	0	0	0	0	0	0
chr17.44767375.44767874	0	0	0	0	0	0
chr17.44769420.44769919	5	3	5	1	1	1
chr17.44775977.44776476	0	0	0	0	0	0
chr17.44776076.44776575	0	0	0	0	0	0
chr17.44777678.44778177	8	13	7	14	10	17
chr17.44779250.44779749	0	0	0	0	0	0
chr17.44780404.44780903	4	1	6	3	7	5
chr17.44781237.44781736	1	1	0	1	0	1
chr17.44787484.44787983	2	8	4	2	5	1
chr17.44795274.44795773	4	4	2	1	2	2
chr17.44799189.44799688	4	11	3	8	5	2
chr17.44802981.44803480	4	3	10	2	4	9
chr17.44812622.44813121	5	2	5	7	5	4
chr17.44839788.44840287	3	4	12	8	2	8
chr17.44842820.44843319	4	8	4	6	4	5
chr17.44844532.44845031	11	9	10	7	13	7
chr17.44855830.44856329	0	0	4	3	0	4
chr17.44865082.44865581	251	155	251	164	272	156
chr17.44865650.44866149	4	3	4	7	2	5
chr17.44871503.44872002	11	7	5	10	6	10
chr17.44873012.44873511	8	8	7	10	6	8
chr17.44878570.44879069	141	88	163	92	165	92
chr17.44883221.44883720	3	7	7	2	7	7
chr17.44888776.44889275	5	7	8	5	3	4
chr17.44897790.44898289	7	3	4	2	5	1
chr17.44898059.44898558	4	2	5	2	0	4
chr17.44903572.44904071	2	1	1	2	4	1
chr17.44904092.44904591	1	1	2	6	2	2
chr17.44905351.44905850	3	0	1	1	1	0
chr17.44906138.44906637	0	3	1	1	2	0
chr17.44906858.44907357	0	2	1	0	0	1
chr17.44907594.44908093	2	3	2	5	2	2
chr17.44913257.44913756	1	3	2	1	2	0
chr17.44916307.44916806	0	0	0	0	0	0
chr17.44916571.44917070	0	0	0	0	0	0
chr17.44918727.44919226	20	9	31	16	27	19
chr17.44921374.44921873	6	5	2	7	4	2
chr17.44922634.44923133	9	3	5	7	4	3
chr17.44931017.44931516	0	0	1	1	1	1
chr17.44931137.44931636	2	0	1	1	0	0
chr17.44932374.44932873	5	3	7	3	3	6
chr17.44933476.44933975	2	1	2	5	2	4
chr17.44934744.44935243	0	2	2	1	0	3
chr17.44935045.44935544	1	1	1	1	3	2
chr17.44941642.44942141	5	12	7	7	4	7
chr17.44947549.44948048	21	16	18	10	28	15
chr17.44948027.44948526	5	4	5	5	5	7
chr17.44949688.44950187	2	4	7	6	4	5
chr17.44950601.44951100	6	3	7	3	3	7
chr17.44952918.44953417	5	4	3	8	3	5
chr17.44956777.44957276	5	2	5	2	5	2
chr17.44961811.44962310	8	11	15	11	17	8
chr17.44962782.44963281	1	0	0	1	2	1
chr17.44963409.44963908	2	1	2	0	0	5
chr17.44966854.44967353	2	2	3	3	3	1
chr17.44967190.44967689	0	0	0	0	0	0
chr17.44967592.44968091	0	3	4	1	0	2
chr17.44968124.44968623	0	0	0	0	0	0
chr17.44975803.44976302	5	1	4	6	4	4
chr17.44977021.44977520	0	0	0	0	0	0
chr17.44978161.44978660	27	32	28	26	38	18
chr17.44980405.44980904	3	4	4	4	2	4
chr17.44981308.44981807	5	7	3	7	4	5
chr17.44982859.44983358	4	0	5	6	4	3
chr17.44985578.44986077	14	12	5	16	8	10
chr17.44987294.44987793	7	5	11	4	5	5
chr17.44988163.44988662	6	6	2	3	6	6
chr17.44989349.44989848	0	5	8	2	2	6
chr17.44990084.44990583	5	5	3	10	3	9
chr17.44992501.44993000	4	6	6	4	6	5
chr17.44995322.44995821	1	2	2	1	1	1
chr17.44995810.44996309	0	0	0	0	0	0
chr17.44997912.44998411	0	0	0	0	0	0
chr17.44998153.44998652	1	2	1	2	0	1
chr17.45000532.45001031	2	5	6	7	3	4
chr17.45001011.45001510	2	5	3	2	3	2
chr17.45003939.45004438	1	2	2	3	0	3
chr17.45006783.45007282	0	0	0	0	0	0
chr17.45007047.45007546	1	3	1	1	1	0
chr17.45010367.45010866	1	5	3	4	7	7
chr17.45016779.45017278	0	0	0	0	0	0
chr17.45019158.45019657	0	0	0	0	0	0
chr17.45021894.45022393	169	115	172	119	141	110
chr17.45027833.45028332	0	0	0	0	0	0
chr17.45028543.45029042	1	1	4	3	2	4
chr17.45032736.45033235	1	2	0	8	1	4
chr17.45034881.45035380	5	4	6	9	5	2
chr17.45040951.45041450	2	2	1	4	5	7
chr17.45042208.45042707	3	0	1	1	2	0
chr17.45042549.45043048	2	2	1	0	1	4
chr17.45053873.45054372	7	3	9	4	5	4
chr17.45081645.45082144	5	3	7	4	6	6
chr17.45084173.45084672	3	4	3	11	6	4
chr17.45098297.45098796	5	8	13	5	3	4
chr17.45098839.45099338	0	0	0	0	0	0
chr17.45099068.45099567	0	0	0	0	0	0
chr17.45099365.45099864	0	0	0	0	0	0
chr17.45099500.45099999	0	2	3	1	0	4
chr17.45104887.45105386	0	0	0	0	0	0
chr17.45105095.45105594	0	0	0	0	0	0
chr17.45105353.45105852	4	1	1	2	3	3
chr17.45107618.45108117	2	6	1	1	3	2
chr17.45108436.45108935	0	0	1	0	0	3
chr17.45110765.45111264	0	1	1	0	1	1
chr17.45110852.45111351	0	0	0	0	0	0
chr17.45110896.45111395	0	0	0	0	0	0
chr17.45111273.45111772	0	0	0	0	0	0
chr17.45111276.45111775	0	0	0	0	0	0
chr17.45112495.45112994	4	7	4	6	4	3
chr17.45113699.45114198	2	2	2	4	3	1
chr17.45121386.45121885	2	2	2	1	1	2
chr17.45122487.45122986	5	3	1	5	2	2
chr17.45123529.45124028	3	5	4	5	2	2
chr17.45124511.45125010	0	0	0	0	0	0
chr17.45127163.45127662	0	1	0	0	1	0
chr17.45128660.45129159	9	7	7	6	8	6
chr17.45131776.45132275	35	26	33	16	55	35
chr17.45132527.45133026	7	2	7	8	15	6
chr17.45133111.45133610	0	0	0	0	0	0
chr17.45133174.45133673	0	0	0	1	0	0
chr17.45135671.45136170	12	6	7	6	9	7
chr17.45136380.45136879	0	0	0	0	0	0
chr17.45137688.45138187	5	1	2	1	1	1
chr17.45137966.45138465	1	0	1	1	4	1
chr17.45143056.45143555	2	7	4	3	5	5
chr17.45144716.45145215	0	0	0	0	0	0
chr17.45144779.45145278	0	1	1	0	0	1
chr17.45146056.45146555	7	6	4	3	7	6
chr17.45147422.45147921	16	18	25	19	15	11
chr17.45169440.45169939	0	0	0	0	0	0
chr17.45170626.45171125	4	9	5	4	7	5
chr17.45172171.45172670	5	8	4	2	4	3
chr17.45172967.45173466	0	0	0	0	0	0
chr17.45173013.45173512	1	2	0	1	0	0
chr17.45182710.45183209	0	0	0	0	0	0
chr17.45182713.45183212	0	0	0	0	0	0
chr17.45183627.45184126	0	0	4	1	1	1
chr17.45183796.45184295	1	2	2	3	0	0
chr17.45185109.45185608	6	4	8	6	5	10
chr17.45196618.45197117	4	4	7	13	6	7
chr17.45197724.45198223	272	203	288	226	296	213
chr17.45201281.45201780	8	7	10	5	10	3
chr17.45206966.45207465	7	4	1	2	7	3
chr17.45207695.45208194	8	4	6	6	4	6
chr17.45210425.45210924	5	3	4	4	5	3
chr17.45210994.45211493	2	1	3	2	4	1
chr17.45221484.45221983	6	6	5	5	6	3
chr17.45221740.45222239	0	0	0	0	0	0
chr17.45222132.45222631	0	0	0	0	0	0
chr17.45224362.45224861	14	10	11	19	20	15
chr17.45224505.45225004	1	2	1	2	5	1
chr17.45225617.45226116	3	2	2	2	3	4
chr17.45225970.45226469	12	11	8	11	15	13
chr17.45227707.45228206	0	0	0	0	0	0
chr17.45227710.45228209	0	0	0	0	0	0
chr17.45227895.45228394	0	0	0	0	0	0
chr17.45231615.45232114	20	15	17	19	25	17
chr17.45233170.45233669	1	0	0	1	0	0
chr17.45233226.45233725	0	1	1	0	1	0
chr17.45234612.45235111	1	1	2	1	1	0
chr17.45235600.45236099	240	155	244	162	256	161
chr17.45240021.45240520	0	0	0	0	0	0
chr17.45240215.45240714	0	0	1	2	1	0
chr17.45241199.45241698	0	0	0	0	0	0
chr17.45241792.45242291	0	0	0	0	0	0
chr17.45241843.45242342	0	0	0	0	0	0
chr17.45241846.45242345	0	0	0	0	0	0
chr17.45241994.45242493	0	0	0	0	0	0
chr17.45242004.45242503	0	0	0	0	0	0
chr17.45245188.45245687	1	0	0	3	0	1
chr17.45245785.45246284	0	0	0	0	0	0
chr17.45246434.45246933	0	0	0	0	0	0
chr17.45246691.45247190	0	0	0	0	0	0
chr17.45246859.45247358	0	0	0	0	0	0
chr17.45247748.45248247	2	1	4	2	0	1
chr17.45248647.45249146	2	5	6	0	4	4
chr17.45252815.45253314	2	3	5	2	4	2
chr17.45254020.45254519	0	0	0	0	0	0
chr17.45257608.45258107	7	3	9	3	5	5
chr17.45260717.45261216	2	1	1	5	2	2
chr17.45266531.45267030	1	2	0	1	0	1
chr17.45270778.45271277	183	145	188	128	220	114
chr17.45278407.45278906	5	1	2	3	3	1
chr17.45278755.45279254	4	3	2	2	1	1
chr17.45281910.45282409	5	1	4	5	2	4
chr17.45284421.45284920	0	0	0	0	0	0
chr17.45286246.45286745	5	3	0	4	0	1
chr17.45289836.45290335	0	0	0	0	0	1
chr17.45290439.45290938	0	2	7	4	2	6
chr17.45300142.45300641	10	14	17	10	10	13
chr17.45302016.45302515	4	10	4	13	4	4
chr17.45307640.45308139	6	4	9	4	7	5
chr17.45311340.45311839	6	3	3	4	3	6
chr17.45316706.45317205	20	21	21	18	19	23
chr17.45318217.45318716	8	1	5	5	7	9
chr17.45323769.45324268	2	3	4	2	6	6
chr17.45333737.45334236	5	4	5	8	2	2
chr17.45341711.45342210	0	0	0	0	0	0
chr17.45341784.45342283	0	0	0	0	0	0
chr17.45355914.45356413	0	0	0	0	0	0
chr17.45355917.45356416	0	0	0	0	0	0
chr17.45364563.45365062	16	14	14	10	13	18
chr17.45371100.45371599	9	5	9	9	10	7
chr17.45377479.45377978	1	2	0	1	3	1
chr17.45377740.45378239	0	4	3	2	3	1
chr17.45385181.45385680	2	3	3	1	7	2
chr17.45385464.45385963	44	27	53	20	57	29
chr17.45386281.45386780	0	0	0	0	0	0
chr17.45386291.45386790	0	0	0	0	0	0
chr17.45389315.45389814	1	2	0	0	0	0
chr17.45395043.45395542	0	0	0	0	0	0
chr17.45395254.45395753	3	3	1	1	5	2
chr17.45396401.45396900	2	5	1	3	3	1
chr17.45399800.45400299	4	2	4	1	2	3
chr17.45403988.45404487	4	2	6	3	2	5
chr17.45404905.45405404	0	0	0	0	0	0
chr17.45406492.45406991	2	2	0	2	1	0
chr17.45406832.45407331	4	2	1	3	2	1
chr17.45409437.45409936	4	3	4	5	8	2
chr17.45409773.45410272	0	0	0	0	0	0
chr17.45415250.45415749	1	0	0	1	0	0
chr17.45415380.45415879	2	0	1	0	0	2
chr17.45424972.45425471	6	2	3	6	2	3
chr17.45425709.45426208	2	1	4	2	2	1
chr17.45425943.45426442	0	0	1	0	1	0
chr17.45426571.45427070	0	0	0	0	0	0
chr17.45426668.45427167	1	0	0	1	1	1
chr17.45430623.45431122	8	3	6	4	0	3
chr17.45431657.45432156	5	8	6	2	6	10
chr17.45433258.45433757	3	2	4	8	0	1
chr17.45434892.45435391	1	5	2	6	5	8
chr17.45435484.45435983	4	4	2	4	0	3
chr17.45436123.45436622	2	3	3	5	1	3
chr17.45440635.45441134	4	4	9	9	7	6
chr17.45443314.45443813	1	2	0	1	0	0
chr17.45443783.45444282	0	0	0	0	0	0
chr17.45444969.45445468	0	0	0	0	0	0
chr17.45445351.45445850	1	2	0	1	0	2
chr17.45451500.45451999	0	0	0	0	0	0
chr17.45451503.45452002	0	0	0	0	0	0
chr17.45451989.45452488	0	0	0	0	0	0
chr17.45457712.45458211	1	1	3	3	1	1
chr17.45461116.45461615	3	0	1	2	1	0
chr17.45461468.45461967	4	3	2	4	1	1
chr17.45464325.45464824	0	1	0	1	0	3
chr17.45468019.45468518	0	1	0	0	0	1
chr17.45468096.45468595	0	0	0	0	0	0
chr17.45482145.45482644	2	1	1	0	2	1
chr17.45484903.45485402	0	0	0	0	0	0
chr17.45484923.45485422	0	0	0	0	0	0
chr17.45486929.45487428	1	2	3	3	2	1
chr17.45490743.45491242	0	0	2	1	2	0
chr17.45490843.45491342	0	1	1	1	0	2
chr17.45495617.45496116	1	1	1	5	1	1
chr17.45496169.45496668	1	0	2	2	1	3
chr17.45500558.45501057	2	1	2	2	3	0
chr17.45503258.45503757	0	1	3	0	2	0
chr17.45510373.45510872	1	3	2	0	2	1
chr17.45530120.45530619	0	0	0	1	2	2
chr17.45534161.45534660	0	0	0	0	0	0
chr17.45534164.45534663	0	0	0	0	0	0
chr17.45536963.45537462	1	2	2	1	0	0
chr17.45537284.45537783	0	0	1	1	2	3
chr17.45537843.45538342	1	0	0	3	0	0
chr17.45545862.45546361	0	0	0	0	0	0
chr17.45548598.45549097	0	0	0	0	0	0
chr17.45548778.45549277	0	0	0	0	0	0
chr17.45549117.45549616	0	0	0	0	0	0
chr17.45555750.45556249	0	0	0	0	0	0
chr17.45578258.45578757	5	5	5	5	5	4
chr17.45584451.45584950	0	0	0	0	0	0
chr17.45586313.45586812	0	0	0	0	0	0
chr17.45592288.45592787	0	0	0	0	0	0
chr17.45592348.45592847	3	3	6	6	7	6
chr17.45598004.45598503	3	6	1	2	8	1
chr17.45599964.45600463	2	1	2	0	0	1
chr17.45600512.45601011	2	2	1	6	2	4
chr17.45610320.45610819	3	3	2	4	5	5
chr17.45612363.45612862	2	2	1	4	0	2
chr17.45627334.45627833	4	3	4	5	5	5
chr17.45627815.45628314	0	0	0	0	0	0
chr17.45630873.45631372	0	0	0	0	0	0
chr17.45633154.45633653	5	2	0	10	5	6
chr17.45637616.45638115	4	5	1	2	4	2
chr17.45643579.45644078	1	4	4	2	1	1
chr17.45644379.45644878	0	3	3	2	3	5
chr17.45650914.45651413	0	0	0	0	0	1
chr17.45651026.45651525	0	0	0	0	0	0
chr17.45651278.45651777	0	1	2	2	1	1
chr17.45666156.45666655	1	2	2	1	0	1
chr17.45674469.45674968	0	1	1	1	0	0
chr17.45674614.45675113	0	0	0	0	0	0
chr17.45676725.45677224	1	2	0	0	2	0
chr17.45680899.45681398	0	0	2	1	0	0
chr17.45685365.45685864	6	4	7	6	2	8
chr17.45688657.45689156	3	9	3	4	5	5
chr17.45700044.45700543	2	3	4	5	2	2
chr17.45710024.45710523	5	7	4	3	3	2
chr17.45712452.45712951	4	6	3	10	4	4
chr17.45722202.45722701	0	1	0	0	1	0
chr17.45727977.45728476	1	1	0	0	2	2
chr17.45728609.45729108	0	0	0	0	1	0
chr17.45740377.45740876	3	9	5	5	7	6
chr17.45750460.45750959	0	2	6	5	4	9
chr17.45752231.45752730	1	4	0	3	0	2
chr17.45753357.45753856	1	3	1	1	1	2
chr17.45753771.45754270	1	2	2	1	1	2
chr17.45757814.45758313	1	1	2	0	0	0
chr17.45765981.45766480	2	2	5	4	8	5
chr17.45767611.45768110	1	2	0	2	1	1
chr17.45767896.45768395	1	1	2	6	3	1
chr17.45769143.45769642	1	0	0	0	1	1
chr17.45769172.45769671	0	0	0	0	0	0
chr17.45773616.45774115	2	3	5	2	5	3
chr17.45774702.45775201	2	1	1	3	2	5
chr17.45775343.45775842	1	4	5	2	1	3
chr17.45778318.45778817	4	2	2	3	3	2
chr17.45784373.45784872	1	2	5	3	5	1
chr17.45791326.45791825	0	3	1	1	1	3
chr17.45791771.45792270	0	2	1	1	3	4
chr17.45792395.45792894	0	0	0	0	0	0
chr17.45792465.45792964	0	0	0	0	0	0
chr17.45792590.45793089	0	0	0	0	0	0
chr17.45794399.45794898	0	0	0	0	0	0
chr17.45794791.45795290	0	0	0	0	0	0
chr17.45796137.45796636	2	4	8	1	3	4
chr17.45796838.45797337	5	0	2	5	5	5
chr17.45800498.45800997	1	1	3	2	0	1
chr17.45800647.45801146	0	1	1	2	0	4
chr17.45803225.45803724	0	0	0	1	0	1
chr17.45803336.45803835	0	0	0	0	0	0
chr17.45803762.45804261	3	1	1	4	2	1
chr17.45810614.45811113	3	4	1	6	1	3
chr17.45814589.45815088	2	3	2	1	1	5
chr17.45815096.45815595	0	0	0	0	0	0
chr17.45816250.45816749	0	0	0	0	0	0
chr17.45816360.45816859	0	0	0	0	0	1
chr17.45820903.45821402	0	1	0	0	0	0
chr17.45823575.45824074	7	10	4	5	12	10
chr17.45824724.45825223	2	3	5	3	3	3
chr17.45825093.45825592	0	0	0	0	0	0
chr17.45825533.45826032	2	2	4	5	3	4
chr17.45828600.45829099	2	4	2	3	2	1
chr17.45829096.45829595	1	0	1	0	0	1
chr17.45832057.45832556	9	3	11	11	9	15
chr17.45833045.45833544	3	6	0	2	4	2
chr17.45833498.45833997	0	0	0	0	0	0
chr17.45833719.45834218	2	0	3	1	3	2
chr17.45839453.45839952	1	0	0	2	0	1
chr17.45839635.45840134	0	1	0	1	1	1
chr17.45841752.45842251	6	2	4	2	1	3
chr17.45842160.45842659	3	0	2	5	4	0
chr17.45844506.45845005	0	1	1	1	0	0
chr17.45845707.45846206	4	3	3	4	2	2
chr17.45846166.45846665	1	2	2	4	1	2
chr17.45847653.45848152	4	2	4	7	1	5
chr17.45848841.45849340	2	0	0	0	2	0
chr17.45849408.45849907	2	5	3	7	4	3
chr17.45850648.45851147	0	0	0	0	1	0
chr17.45850753.45851252	0	0	0	0	0	0
chr17.45851263.45851762	0	0	0	0	0	0
chr17.45852635.45853134	252	204	255	199	309	184
chr17.45856885.45857384	4	4	2	6	7	7
chr17.45857797.45858296	5	8	6	3	8	10
chr17.45863012.45863511	0	0	0	0	0	0
chr17.45877815.45878314	7	10	6	5	7	8
chr17.45879412.45879911	6	3	5	5	3	2
chr17.45882625.45883124	2	7	6	5	3	5
chr17.45884183.45884682	0	0	0	0	0	0
chr17.45887268.45887767	10	15	17	14	20	13
chr17.45888726.45889225	2	1	1	1	5	3
chr17.45889033.45889532	0	0	0	0	0	0
chr17.45889065.45889564	0	1	2	1	0	4
chr17.45893000.45893499	12	5	10	9	11	3
chr17.45894167.45894666	3	8	8	3	0	2
chr17.45894260.45894759	0	0	0	0	0	0
chr17.45894701.45895200	0	0	0	0	0	0
chr17.45895388.45895887	49	42	62	35	56	35
chr17.45896374.45896873	0	1	0	1	0	0
chr17.45896433.45896932	0	0	0	0	0	0
chr17.45897443.45897942	2	1	6	2	2	7
chr17.45898986.45899485	3	6	0	1	3	0
chr17.45901913.45902412	6	5	12	3	9	3
chr17.45908199.45908698	11	4	5	9	15	8
chr17.45908752.45909251	0	0	0	0	0	0
chr17.45909089.45909588	0	0	0	0	0	0
chr17.45910554.45911053	3	9	2	8	6	9
chr17.45914384.45914883	18	14	24	11	17	12
chr17.45916671.45917170	0	0	0	0	0	0
chr17.45916687.45917186	0	0	0	0	0	0
chr17.45916728.45917227	0	0	0	0	0	0
chr17.45917724.45918223	2	3	3	5	0	3
chr17.45918160.45918659	4	0	5	2	3	6
chr17.45922964.45923463	11	11	14	9	7	9
chr17.45930688.45931187	0	0	0	0	0	0
chr17.45934963.45935462	5	2	4	4	2	4
chr17.45937657.45938156	7	4	11	4	3	4
chr17.45946940.45947439	8	9	11	2	6	9
chr17.45948995.45949494	142	109	141	110	155	113
chr17.45952695.45953194	0	0	1	0	0	0
chr17.45952885.45953384	0	0	0	2	2	0
chr17.45954696.45955195	2	4	4	7	6	4
chr17.45957455.45957954	3	5	7	6	7	7
chr17.45961830.45962329	13	16	15	6	20	12
chr17.45962991.45963490	1	1	0	0	2	0
chr17.45963111.45963610	0	0	0	0	0	0
chr17.45963455.45963954	3	1	4	0	5	5
chr17.45965366.45965865	0	2	0	0	0	1
chr17.45968576.45969075	0	0	0	0	0	0
chr17.45970831.45971330	1	2	2	3	2	2
chr17.45971786.45972285	1	0	3	2	2	1
chr17.45973263.45973762	2	3	1	1	0	2
chr17.45976005.45976504	5	7	5	3	1	3
chr17.45982166.45982665	1	1	2	3	2	2
chr17.45984423.45984922	1	0	1	0	0	2
chr17.45986569.45987068	2	2	3	3	2	2
chr17.45988315.45988814	1	0	0	5	2	1
chr17.45990569.45991068	0	3	0	3	1	1
chr17.45990795.45991294	0	0	0	0	0	0
chr17.45991256.45991755	1	1	1	1	0	0
chr17.45992922.45993421	4	1	2	4	8	0
chr17.45993704.45994203	0	0	0	0	0	0
chr17.45996655.45997154	0	0	0	0	0	0
chr17.45996811.45997310	0	0	0	0	0	0
chr17.45999743.46000242	5	5	8	5	1	2
chr17.46000367.46000866	5	6	4	3	1	3
chr17.46002025.46002524	1	0	0	0	1	2
chr17.46010747.46011246	1	1	2	1	2	0
chr17.46012975.46013474	0	1	0	0	0	2
chr17.46013133.46013632	1	1	1	1	1	1
chr17.46017292.46017791	1	4	6	4	2	8
chr17.46024016.46024515	1	5	6	5	3	6
chr17.46024657.46025156	3	2	2	2	2	2
chr17.46026347.46026846	4	4	6	6	11	6
chr17.46026992.46027491	2	4	4	6	0	8
chr17.46029493.46029992	8	7	5	5	10	18
chr17.46031742.46032241	3	3	8	1	0	4
chr17.46033323.46033822	0	0	0	0	0	0
chr17.46038221.46038720	9	14	8	9	10	10
chr17.46039448.46039947	3	2	7	6	4	5
chr17.46044202.46044701	1	1	1	2	2	0
chr17.46044989.46045488	10	7	10	8	13	8
chr17.46050107.46050606	2	8	2	3	2	2
chr17.46054227.46054726	5	4	2	10	5	7
chr17.46057353.46057852	8	5	6	18	12	11
chr17.46061406.46061905	103	92	106	89	104	76
chr17.46069387.46069886	7	2	6	7	6	8
chr17.46082293.46082792	8	10	11	11	3	7
chr17.46085328.46085827	8	6	3	12	11	8
chr17.46136190.46136689	12	13	24	15	15	20
chr17.46154572.46155071	7	12	11	12	8	14
chr17.46156772.46157271	7	7	13	9	6	15
chr17.46161489.46161988	9	6	16	12	8	13
chr17.46165071.46165570	5	9	8	9	8	12
chr17.46172771.46173270	19	15	10	15	11	9
chr17.46176864.46177363	0	0	0	0	0	0
chr17.46176867.46177366	0	0	0	0	0	0
chr17.46177752.46178251	0	0	0	0	0	0
chr17.46178276.46178775	5	1	4	5	3	9
chr17.46181948.46182447	10	9	11	16	16	9
chr17.46186874.46187373	130	73	128	71	145	72
chr17.46192952.46193451	0	0	0	0	0	0
chr17.46200750.46201249	6	8	7	10	5	4
chr17.46212838.46213337	3	0	0	5	5	1
chr17.46212866.46213365	0	0	0	0	0	0
chr17.46213139.46213638	0	0	0	0	0	0
chr17.46224582.46225081	0	1	0	0	0	3
chr17.46225141.46225640	0	0	0	0	0	0
chr17.46234063.46234562	5	4	7	5	4	6
chr17.46244449.46244948	1	0	0	0	1	2
chr17.46245340.46245839	0	0	0	0	0	0
chr17.46254380.46254879	3	1	8	3	2	5
chr17.46259137.46259636	2	3	0	0	0	0
chr17.46259645.46260144	0	0	0	0	0	0
chr17.46259862.46260361	0	0	0	0	1	0
chr17.46260573.46261072	2	6	2	7	3	7
chr17.46266054.46266553	8	13	12	15	2	9
chr17.46278243.46278742	8	8	4	4	5	5
chr17.46286597.46287096	257	180	279	165	270	182
chr17.46287967.46288466	6	6	5	6	4	3
chr17.46289323.46289822	6	4	4	4	1	7
chr17.46295541.46296040	0	0	0	0	0	0
chr17.46296070.46296569	0	0	0	0	0	0
chr17.46296958.46297457	0	0	0	0	0	0
chr17.46296988.46297487	0	0	0	0	0	0
chr17.46302082.46302581	0	0	0	0	0	0
chr17.46305620.46306119	0	0	0	0	0	0
chr17.46306493.46306992	0	0	0	0	0	0
chr17.46312758.46313257	0	0	0	0	1	0
chr17.46318781.46319280	0	0	0	0	0	0
chr17.46341157.46341656	0	0	0	0	0	0
chr17.46345127.46345626	0	0	0	0	0	0
chr17.46345572.46346071	0	0	0	0	0	0
chr17.46361556.46362055	0	1	0	1	0	0
chr17.46368153.46368652	0	0	0	0	0	0
chr17.46377718.46378217	0	0	0	0	0	0
chr17.46385503.46386002	0	0	0	0	2	1
chr17.46399925.46400424	0	0	0	0	0	0
chr17.46406100.46406599	0	0	0	0	0	0
chr17.46409375.46409874	0	0	2	4	1	5
chr17.46415372.46415871	2	1	0	0	2	0
chr17.46429635.46430134	0	0	0	0	0	0
chr17.46452630.46453129	0	0	0	0	0	0
chr17.46487895.46488394	0	0	0	1	0	0
chr17.46492996.46493495	0	1	1	2	1	3
chr17.46499249.46499748	1	2	3	1	2	2
chr17.46513120.46513619	0	0	0	0	0	0
chr17.46513649.46514148	0	0	0	0	0	0
chr17.46514537.46515036	0	0	0	0	0	0
chr17.46514567.46515066	0	0	0	0	0	0
chr17.46519658.46520157	3	2	1	0	1	2
chr17.46523195.46523694	0	0	0	0	0	0
chr17.46524068.46524567	0	0	0	0	0	0
chr17.46530342.46530841	0	1	0	0	0	0
chr17.46536646.46537145	0	0	0	0	0	0
chr17.46559094.46559593	0	0	0	0	0	0
chr17.46563062.46563561	0	0	0	0	0	0
chr17.46563507.46564006	0	0	0	0	0	0
chr17.46579481.46579980	2	1	3	0	1	0
chr17.46586078.46586577	0	0	0	0	0	0
chr17.46595640.46596139	2	3	3	1	4	1
chr17.46603103.46603602	1	3	1	1	2	1
chr17.46617515.46618014	0	0	0	0	0	0
chr17.46623680.46624179	0	0	0	0	0	0
chr17.46626955.46627454	0	0	2	0	1	2
chr17.46632956.46633455	1	0	0	1	2	1
chr17.46647207.46647706	0	0	0	0	0	0
chr17.46670333.46670832	0	0	0	0	0	0
chr17.46705609.46706108	1	1	1	0	2	1
chr17.46715993.46716492	3	8	11	3	10	7
chr17.46722232.46722731	9	4	10	10	3	4
chr17.46736077.46736576	14	5	14	6	17	8
chr17.46757025.46757524	5	7	5	7	0	6
chr17.46759639.46760138	0	2	1	3	4	1
chr17.46760978.46761477	9	4	6	5	6	13
chr17.46761772.46762271	10	7	5	6	7	5
chr17.46765694.46766193	4	6	3	3	3	3
chr17.46766331.46766830	24	16	22	20	20	13
chr17.46770907.46771406	4	2	7	3	5	6
chr17.46771184.46771683	0	0	0	0	0	0
chr17.46771655.46772154	2	6	6	4	4	5
chr17.46776533.46777032	0	1	3	0	1	0
chr17.46776695.46777194	0	0	0	0	1	0
chr17.46782167.46782666	32	38	38	43	47	34
chr17.46793685.46794184	0	0	1	1	1	0
chr17.46794825.46795324	4	6	5	5	4	7
chr17.46796461.46796960	4	5	7	3	1	8
chr17.46800924.46801423	2	2	4	2	3	0
chr17.46803346.46803845	3	1	7	4	5	4
chr17.46803926.46804425	0	1	0	2	1	0
chr17.46806605.46807104	8	5	6	1	1	4
chr17.46807480.46807979	8	5	7	5	9	8
chr17.46809642.46810141	8	4	0	5	4	2
chr17.46813471.46813970	1	6	5	0	4	1
chr17.46815540.46816039	2	6	3	4	1	5
chr17.46816467.46816966	0	0	1	0	0	0
chr17.46816520.46817019	0	0	0	0	0	0
chr17.46818735.46819234	2	4	2	2	2	5
chr17.46819923.46820422	0	0	0	1	1	0
chr17.46820869.46821368	5	9	3	4	10	7
chr17.46821665.46822164	1	1	8	3	3	2
chr17.46821995.46822494	0	0	0	0	0	0
chr17.46822258.46822757	0	0	0	0	0	0
chr17.46822332.46822831	0	0	0	0	0	0
chr17.46822581.46823080	4	4	3	2	1	1
chr17.46824232.46824731	1	3	7	4	4	5
chr17.46825428.46825927	2	1	2	2	2	1
chr17.46834833.46835332	2	4	4	6	4	6
chr17.46835805.46836304	5	7	8	7	7	7
chr17.46841700.46842199	0	0	0	0	0	0
chr17.46841777.46842276	2	1	1	1	1	0
chr17.46842789.46843288	141	84	125	97	148	80
chr17.46847118.46847617	2	3	5	2	6	8
chr17.46848346.46848845	3	5	5	4	3	7
chr17.46851094.46851593	5	6	4	2	3	2
chr17.46852231.46852730	0	0	0	0	0	0
chr17.46852655.46853154	0	0	0	0	0	0
chr17.46852886.46853385	1	1	2	1	1	3
chr17.46854499.46854998	4	3	2	5	4	4
chr17.46855103.46855602	4	3	2	6	4	3
chr17.46857768.46858267	2	10	6	3	7	5
chr17.46860849.46861348	5	7	2	3	4	5
chr17.46865060.46865559	4	7	2	6	11	9
chr17.46874887.46875386	0	0	0	0	0	0
chr17.46876313.46876812	0	1	1	1	0	0
chr17.46876370.46876869	0	0	0	0	0	0
chr17.46877313.46877812	0	0	0	0	0	0
chr17.46877434.46877933	1	1	1	0	0	0
chr17.46878750.46879249	3	3	6	6	4	2
chr17.46879589.46880088	2	7	6	5	2	6
chr17.46890099.46890598	1	1	1	1	0	0
chr17.46890188.46890687	0	0	0	0	0	0
chr17.46890846.46891345	3	1	5	6	4	8
chr17.46892558.46893057	1	3	3	6	3	4
chr17.46894338.46894837	6	1	7	1	7	5
chr17.46895571.46896070	0	1	0	2	1	2
chr17.46895721.46896220	1	1	1	0	1	2
chr17.46896470.46896969	4	6	1	6	5	4
chr17.46902581.46903080	2	1	3	6	0	4
chr17.46908382.46908881	0	0	0	0	0	0
chr17.46908490.46908989	1	0	1	2	1	1
chr17.46909680.46910179	4	5	2	6	6	7
chr17.46916582.46917081	7	7	10	7	6	9
chr17.46923253.46923752	4	5	8	7	2	5
chr17.46940034.46940533	7	9	13	11	8	9
chr17.46940753.46941252	216	150	237	165	222	142
chr17.46942315.46942814	5	3	5	2	2	0
chr17.46947958.46948457	3	1	5	6	4	7
chr17.46949818.46950317	6	8	6	5	9	11
chr17.46958419.46958918	0	0	0	0	0	0
chr17.46959613.46960112	2	0	3	3	1	3
chr17.46967012.46967511	2	12	8	4	2	7
chr17.46968439.46968938	1	1	0	2	0	0
chr17.46968556.46969055	0	0	0	0	0	0
chr17.46969057.46969556	0	0	0	0	0	0
chr17.46969181.46969680	0	0	0	0	0	1
chr17.46978569.46979068	0	0	0	0	0	0
chr17.46979203.46979702	5	2	3	2	4	3
chr17.46990509.46991008	8	4	7	5	4	4
chr17.46995707.46996206	2	5	7	6	5	3
chr17.47001062.47001561	0	0	0	0	0	1
chr17.47001383.47001882	3	3	7	4	7	2
chr17.47009429.47009928	1	4	3	1	4	5
chr17.47017600.47018099	1	0	3	0	2	2
chr17.47018129.47018628	0	0	0	0	0	0
chr17.47019017.47019516	0	0	0	0	0	0
chr17.47019047.47019546	0	0	0	0	0	0
chr17.47024134.47024633	2	2	3	1	4	2
chr17.47026749.47027248	2	4	3	6	4	5
chr17.47027668.47028167	8	1	1	2	3	8
chr17.47028544.47029043	2	2	1	4	1	2
chr17.47034869.47035368	4	5	2	2	2	3
chr17.47040956.47041455	0	0	0	0	0	0
chr17.47041298.47041797	0	0	1	0	0	1
chr17.47054897.47055396	1	5	5	5	1	7
chr17.47056317.47056816	0	1	1	1	0	0
chr17.47056418.47056917	0	0	0	0	0	0
chr17.47056973.47057472	0	0	0	0	0	0
chr17.47059852.47060351	0	0	0	0	0	0
chr17.47068470.47068969	9	8	5	7	5	7
chr17.47071277.47071776	5	5	3	3	6	3
chr17.47076415.47076914	2	1	3	5	4	3
chr17.47099908.47100407	3	2	1	1	1	1
chr17.47100059.47100558	1	2	3	0	2	1
chr17.47110134.47110633	7	5	2	3	7	7
chr17.47121711.47122210	6	1	10	8	1	4
chr17.47126578.47127077	12	6	8	6	5	6
chr17.47127981.47128480	7	8	10	3	8	5
chr17.47155084.47155583	3	6	6	10	4	11
chr17.47160066.47160565	2	7	3	6	5	3
chr17.47185017.47185516	1	2	2	1	0	0
chr17.47185135.47185634	0	2	0	2	2	1
chr17.47195540.47196039	6	4	7	3	4	11
chr17.47200140.47200639	4	7	8	7	10	6
chr17.47222735.47223234	4	4	7	7	3	4
chr17.47235298.47235797	2	3	3	7	3	4
chr17.47236108.47236607	6	4	3	4	3	2
chr17.47237765.47238264	3	4	2	4	3	5
chr17.47244034.47244533	0	9	3	4	3	4
chr17.47253051.47253550	18	20	21	24	20	35
chr17.47253575.47254074	4	1	2	2	3	0
chr17.47254314.47254813	0	0	0	0	0	0
chr17.47256625.47257124	9	4	6	5	8	7
chr17.47264180.47264679	6	5	3	10	4	1
chr17.47266555.47267054	4	9	5	5	4	13
chr17.47278487.47278986	2	2	3	4	4	2
chr17.47279427.47279926	0	2	3	6	5	1
chr17.47287079.47287578	10	5	4	6	7	9
chr17.47290693.47291192	6	2	3	6	0	11
chr17.47295627.47296126	1	0	0	0	0	0
chr17.47296817.47297316	1	0	0	2	0	0
chr17.47296860.47297359	0	0	0	0	0	0
chr17.47296902.47297401	0	0	0	0	0	1
chr17.47304760.47305259	0	0	0	0	0	0
chr17.47308886.47309385	0	1	1	6	3	3
chr17.47313394.47313893	4	8	8	6	6	8
chr17.47315604.47316103	217	159	242	148	235	166
chr17.47318594.47319093	0	0	1	0	1	0
chr17.47325261.47325760	7	4	5	9	3	4
chr17.47335306.47335805	0	3	1	1	1	1
chr17.47335965.47336464	0	2	2	6	3	1
chr17.47356726.47357225	1	0	1	1	2	4
chr17.47385640.47386139	1	1	1	1	0	1
chr17.47385741.47386240	1	0	0	1	0	0
chr17.47388154.47388653	3	7	9	10	6	8
chr17.47389858.47390357	4	11	7	9	9	5
chr17.47394177.47394676	11	10	12	8	8	12
chr17.47397326.47397825	1	1	0	0	0	0
chr17.47397458.47397957	0	0	0	0	0	0
chr17.47397877.47398376	0	0	0	1	1	0
chr17.47408535.47409034	3	5	8	5	8	9
chr17.47420261.47420760	0	0	0	0	0	0
chr17.47420393.47420892	2	0	0	0	1	0
chr17.47467889.47468388	0	0	0	0	0	0
chr17.47477743.47478242	2	3	3	3	5	2
chr17.47485959.47486458	1	3	3	3	5	2
chr17.47486959.47487458	4	3	4	3	2	3
chr17.47492210.47492709	9	4	9	3	14	15
chr17.47512285.47512784	1	3	4	5	4	3
chr17.47515104.47515603	4	0	4	2	1	2
chr17.47536378.47536877	1	4	3	2	4	4
chr17.47553725.47554224	5	4	5	7	4	7
chr17.47557765.47558264	3	2	3	5	3	2
chr17.47572614.47573113	6	4	4	2	8	9
chr17.47593629.47594128	2	8	6	5	2	6
chr17.47599656.47600155	6	8	3	5	4	8
chr17.47603759.47604258	5	9	14	8	17	9
chr17.47615765.47616264	212	140	236	139	231	141
chr17.47618372.47618871	62	56	54	35	73	40
chr17.47645262.47645761	5	5	4	7	7	6
chr17.47660133.47660632	32	26	30	29	39	16
chr17.47680134.47680633	5	11	2	7	4	4
chr17.47691275.47691774	6	7	5	7	4	12
chr17.47696252.47696751	1	0	0	4	2	0
chr17.47701651.47702150	2	6	6	6	2	5
chr17.47705285.47705784	2	2	2	3	0	1
chr17.47705994.47706493	3	3	2	4	4	1
chr17.47708739.47709238	0	0	1	2	0	0
chr17.47708781.47709280	0	0	0	0	0	0
chr17.47709115.47709614	2	1	1	2	1	4
chr17.47710391.47710890	1	5	0	3	1	1
chr17.47710873.47711372	4	2	1	3	4	4
chr17.47712738.47713237	2	2	6	4	6	4
chr17.47714190.47714689	28	15	29	25	32	19
chr17.47717353.47717852	57	36	50	42	61	47
chr17.47720462.47720961	0	0	0	0	0	0
chr17.47720480.47720979	0	0	0	0	0	0
chr17.47720973.47721472	0	0	0	0	0	0
chr17.47720976.47721475	0	0	0	0	0	0
chr17.47725437.47725936	2	2	2	4	0	1
chr17.47725685.47726184	8	2	7	4	3	4
chr17.47732487.47732986	18	9	15	7	18	8
chr17.47733448.47733947	12	10	11	9	10	7
chr17.47735668.47736167	5	10	11	4	7	3
chr17.47738976.47739475	4	8	2	8	2	5
chr17.47739882.47740381	1	4	2	2	4	3
chr17.47741512.47742011	3	1	1	2	2	1
chr17.47742568.47743067	75	35	65	56	71	54
chr17.47743722.47744221	7	8	6	11	7	5
chr17.47744954.47745453	4	11	8	10	7	8
chr17.47747197.47747696	5	4	4	5	2	7
chr17.47752198.47752697	9	5	4	5	8	16
chr17.47755234.47755733	1	0	2	2	1	1
chr17.47764232.47764731	5	7	8	8	9	14
chr17.47772364.47772863	5	3	2	7	6	4
chr17.47773075.47773574	4	4	1	2	2	5
chr17.47773489.47773988	1	3	0	3	0	0
chr17.47774480.47774979	5	5	7	6	5	6
chr17.47776678.47777177	3	3	3	0	7	1
chr17.47794827.47795326	6	11	3	8	5	6
chr17.47798459.47798958	4	7	9	4	11	2
chr17.47800847.47801346	7	10	5	4	4	7
chr17.47802332.47802831	164	102	120	125	176	105
chr17.47806709.47807208	4	3	2	3	2	4
chr17.47808150.47808649	0	0	1	1	1	4
chr17.47808941.47809440	3	3	0	5	2	2
chr17.47811154.47811653	4	3	2	2	6	4
chr17.47812158.47812657	0	0	0	0	0	0
chr17.47812824.47813323	0	0	0	0	0	0
chr17.47817527.47818026	0	0	0	0	0	0
chr17.47817545.47818044	0	0	0	0	0	0
chr17.47817674.47818173	1	1	1	0	0	0
chr17.47818736.47819235	4	5	5	3	3	5
chr17.47820050.47820549	1	1	3	0	1	3
chr17.47820937.47821436	4	3	7	8	2	6
chr17.47826874.47827373	0	0	0	0	0	0
chr17.47826922.47827421	0	0	0	0	0	2
chr17.47828459.47828958	5	6	6	5	3	5
chr17.47830821.47831320	87	39	90	35	95	42
chr17.47837177.47837676	3	4	4	3	3	3
chr17.47847745.47848244	0	0	0	0	0	0
chr17.47849966.47850465	0	5	2	4	0	4
chr17.47865269.47865768	6	9	10	11	6	9
chr17.47874349.47874848	4	2	3	2	2	3
chr17.47874796.47875295	10	6	16	4	16	8
chr17.47880890.47881389	4	5	5	8	5	6
chr17.47884307.47884806	0	0	0	0	1	0
chr17.47889864.47890363	303	200	300	197	337	177
chr17.47891781.47892280	5	5	7	9	5	6
chr17.47894345.47894844	11	7	11	7	12	6
chr17.47896143.47896642	0	0	0	0	0	0
chr17.47905371.47905870	4	4	3	4	4	5
chr17.47912698.47913197	7	2	2	4	4	4
chr17.47920725.47921224	10	5	5	5	2	4
chr17.47923795.47924294	9	5	6	5	3	5
chr17.47924983.47925482	7	2	4	7	4	5
chr17.47929058.47929557	1	1	0	1	3	3
chr17.47930550.47931049	14	8	13	14	18	9
chr17.47936582.47937081	8	1	9	5	8	6
chr17.47938647.47939146	4	9	1	6	5	4
chr17.47941166.47941665	3	7	6	5	9	9
chr17.47941674.47942173	0	0	0	0	0	0
chr17.47942080.47942579	2	7	4	0	6	4
chr17.47943492.47943991	3	2	6	5	4	5
chr17.47946155.47946654	3	4	3	8	5	3
chr17.47946809.47947308	0	0	0	0	0	0
chr17.47948813.47949312	32	25	27	24	28	18
chr17.47949200.47949699	1	2	0	0	0	1
chr17.47951612.47952111	7	5	7	9	5	7
chr17.47956639.47957138	9	2	5	2	3	9
chr17.47957942.47958441	2	1	4	5	0	2
chr17.47958748.47959247	0	0	0	0	0	0
chr17.47961561.47962060	0	10	8	4	3	6
chr17.47975182.47975681	0	0	0	0	0	0
chr17.47975425.47975924	5	4	4	5	6	5
chr17.47977908.47978407	9	12	11	15	8	10
chr17.47980664.47981163	1	1	3	4	1	3
chr17.47981389.47981888	4	7	2	0	3	5
chr17.47987054.47987553	4	10	4	5	3	11
chr17.47996058.47996557	0	0	0	0	0	0
chr17.47996080.47996579	0	0	0	0	0	0
chr17.47996358.47996857	1	2	1	1	6	0
chr17.47997996.47998495	3	6	5	4	1	2
chr17.47999610.48000109	11	3	6	2	7	3
chr17.48001095.48001594	0	1	0	0	0	1
chr17.48005751.48006250	5	4	3	12	4	7
chr17.48012055.48012554	1	1	1	1	1	2
chr17.48012162.48012661	0	0	0	0	1	1
chr17.48012898.48013397	0	6	9	4	7	2
chr17.48013778.48014277	2	5	6	10	2	2
chr17.48018281.48018780	1	0	0	1	1	0
chr17.48018323.48018822	0	1	0	0	1	0
chr17.48023356.48023855	18	15	23	14	20	25
chr17.48028589.48029088	7	3	1	6	11	3
chr17.48031844.48032343	0	0	0	0	0	0
chr17.48032013.48032512	0	0	1	2	1	3
chr17.48034229.48034728	5	2	3	2	2	2
chr17.48035084.48035583	6	3	3	3	5	4
chr17.48047693.48048192	7	10	11	7	4	6
chr17.48048553.48049052	9	6	10	6	8	6
chr17.48052213.48052712	0	0	0	0	0	0
chr17.48052525.48053024	2	2	2	3	3	2
chr17.48054640.48055139	0	0	0	0	0	0
chr17.48058847.48059346	6	2	5	5	1	4
chr17.48060264.48060763	4	5	5	7	10	4
chr17.48063948.48064447	5	4	4	11	2	3
chr17.48071835.48072334	6	9	6	6	3	3
chr17.48073123.48073622	8	9	6	10	13	6
chr17.48074275.48074774	220	147	200	165	229	137
chr17.48097241.48097740	3	4	2	3	1	4
chr17.48097468.48097967	7	9	11	8	8	4
chr17.48104200.48104699	2	3	5	5	3	10
chr17.48107237.48107736	19	17	33	18	25	18
chr17.48109098.48109597	3	6	3	5	7	7
chr17.48120485.48120984	0	1	2	0	0	0
chr17.48121035.48121534	3	5	2	3	5	4
chr17.48121824.48122323	1	1	1	4	2	2
chr17.48122377.48122876	3	4	5	6	8	3
chr17.48125754.48126253	4	3	5	3	2	2
chr17.48131158.48131657	251	161	262	172	282	173
chr17.48138831.48139330	1	5	3	6	5	4
chr17.48143546.48144045	0	0	0	0	0	0
chr17.48180793.48181292	14	16	10	12	11	11
chr17.48182186.48182685	6	3	8	8	7	4
chr17.48186324.48186823	7	5	5	4	8	7
chr17.48187625.48188124	8	6	6	6	4	7
chr17.48193522.48194021	23	7	18	12	20	10
chr17.48196070.48196569	8	3	3	4	7	5
chr17.48200361.48200860	6	4	1	2	7	9
chr17.48201220.48201719	5	5	5	8	7	4
chr17.48210259.48210758	0	0	0	0	0	0
chr17.48216330.48216829	2	7	2	2	3	4
chr17.48227295.48227794	0	0	0	0	0	0
chr17.48227326.48227825	0	0	1	0	0	1
chr17.48228670.48229169	52	38	58	45	82	40
chr17.48242214.48242713	5	5	10	6	5	10
chr17.48253515.48254014	0	0	0	0	0	0
chr17.48254014.48254513	8	5	1	7	7	8
chr17.48259544.48260043	4	2	1	3	1	2
chr17.48261535.48262034	0	0	0	0	0	0
chr17.48281402.48281901	6	10	7	4	7	11
chr17.48285045.48285544	5	1	6	4	7	5
chr17.48345757.48346256	5	0	4	7	5	6
chr17.48348595.48349094	17	4	12	6	12	9
chr17.48365303.48365802	4	3	6	3	4	4
chr17.48374590.48375089	178	138	204	146	174	124
chr17.48380889.48381388	4	7	4	6	6	8
chr17.48415078.48415577	11	5	5	5	5	12
chr17.48429388.48429887	0	0	0	0	0	0
chr17.48429776.48430275	0	3	3	1	0	1
chr17.48435910.48436409	9	8	16	8	8	7
chr17.48440106.48440605	20	14	22	16	23	12
chr17.48451813.48452312	7	8	7	7	9	10
chr17.48455249.48455748	3	5	6	9	3	8
chr17.48457188.48457687	3	1	2	2	2	4
chr17.48457270.48457769	1	3	1	2	0	1
chr17.48464068.48464567	0	0	0	0	1	0
chr17.48464071.48464570	0	0	0	0	0	0
chr17.48465942.48466441	7	7	11	11	13	10
chr17.48470589.48471088	18	7	13	14	17	11
chr17.48472369.48472868	5	4	7	5	6	4
chr17.48485320.48485819	11	7	9	11	4	6
chr17.48497805.48498304	5	6	6	3	7	5
chr17.48506192.48506691	10	15	11	17	12	10
chr17.48508047.48508546	1	6	9	8	6	4
chr17.48511335.48511834	2	2	2	7	3	5
chr17.48513716.48514215	3	0	4	3	6	2
chr17.48514162.48514661	2	8	4	1	2	2
chr17.48520015.48520514	3	0	2	2	1	4
chr17.48529372.48529871	1	2	5	1	5	3
chr17.48536531.48537030	3	4	1	10	3	7
chr17.48550780.48551279	0	0	0	0	0	0
chr17.48550929.48551428	2	0	1	0	0	0
chr17.48553059.48553558	5	3	0	3	2	7
chr17.48561577.48562076	7	6	6	7	3	11
chr17.48569022.48569521	0	1	0	0	0	1
chr17.48576271.48576770	1	0	1	0	1	0
chr17.48576394.48576893	0	0	1	0	1	0
chr17.48577175.48577674	2	6	7	2	2	7
chr17.48577920.48578419	2	2	1	2	0	1
chr17.48581809.48582308	0	0	1	1	1	0
chr17.48582821.48583320	2	6	12	3	5	4
chr17.48586276.48586775	4	4	5	4	10	7
chr17.48586675.48587174	5	3	2	4	5	2
chr17.48593235.48593734	3	6	5	5	5	9
chr17.48593796.48594295	272	175	263	206	294	164
chr17.48595703.48596202	9	5	4	3	7	6
chr17.48596574.48597073	5	3	5	4	5	2
chr17.48599611.48600110	2	3	8	1	2	3
chr17.48600427.48600926	0	0	2	1	0	3
chr17.48601700.48602199	11	10	10	16	15	10
chr17.48604046.48604545	3	2	2	2	2	3
chr17.48613998.48614497	5	6	4	2	10	3
chr17.48617812.48618311	13	6	10	7	14	5
chr17.48618501.48619000	0	0	0	0	0	0
chr17.48620399.48620898	3	4	1	0	0	3
chr17.48625378.48625877	5	7	8	1	5	2
chr17.48628488.48628987	3	4	3	8	6	6
chr17.48631971.48632470	1	10	7	4	3	2
chr17.48633435.48633934	2	7	3	3	4	5
chr17.48636524.48637023	0	0	1	1	0	1
chr17.48640295.48640794	6	8	1	6	7	2
chr17.48642602.48643101	0	0	0	0	0	0
chr17.48646466.48646965	7	3	3	7	5	5
chr17.48656907.48657406	6	7	8	6	11	11
chr17.48663489.48663988	5	4	4	1	5	5
chr17.48673679.48674178	7	7	7	5	9	8
chr17.48677816.48678315	0	0	0	0	1	1
chr17.48678181.48678680	0	0	0	0	0	0
chr17.48678343.48678842	0	0	0	0	0	0
chr17.48686456.48686955	0	0	0	0	0	0
chr17.48686459.48686958	0	0	0	0	0	0
chr17.48693681.48694180	4	2	3	6	3	7
chr17.48695764.48696263	3	10	7	6	4	7
chr17.48726721.48727220	1	0	1	0	0	0
chr17.48726787.48727286	0	1	0	0	1	0
chr17.48735704.48736203	4	1	5	3	1	0
chr17.48735953.48736452	2	1	1	5	2	1
chr17.48741299.48741798	1	6	9	5	5	7
chr17.48742301.48742800	5	4	5	6	1	5
chr17.48744212.48744711	1	3	3	2	0	3
chr17.48744563.48745062	5	3	2	1	0	5
chr17.48747672.48748171	4	4	4	6	1	2
chr17.48752097.48752596	0	0	0	0	0	0
chr17.48752906.48753405	9	4	6	3	5	2
chr17.48754801.48755300	6	0	5	6	7	3
chr17.48761980.48762479	0	1	1	0	1	0
chr17.48766051.48766550	2	6	4	6	2	3
chr17.48770355.48770854	1	1	1	1	2	1
chr17.48770566.48771065	0	0	0	0	0	0
chr17.48783270.48783769	2	6	9	3	5	7
chr17.48785667.48786166	0	0	0	0	0	0
chr17.48785707.48786206	0	0	1	0	0	0
chr17.48788193.48788692	0	0	0	0	0	0
chr17.48789930.48790429	2	5	4	8	8	7
chr17.48790722.48791221	5	6	8	6	4	6
chr17.48790957.48791456	0	0	0	0	0	0
chr17.48790960.48791459	0	0	0	0	0	0
chr17.48794396.48794895	3	1	3	0	4	4
chr17.48795967.48796466	1	3	6	7	2	8
chr17.48798954.48799453	3	4	5	6	6	4
chr17.48804783.48805282	1	0	0	0	1	0
chr17.48808407.48808906	4	3	2	4	4	9
chr17.48818145.48818644	0	0	0	0	0	0
chr17.48825076.48825575	4	4	0	3	3	5
chr17.48836469.48836968	8	4	6	5	2	4
chr17.48841993.48842492	8	8	9	4	5	7
chr17.48854244.48854743	1	3	1	1	0	1
chr17.48854389.48854888	1	1	0	1	0	1
chr17.48857341.48857840	0	0	1	0	0	1
chr17.48857383.48857882	0	0	0	0	0	0
chr17.48873680.48874179	4	4	8	9	6	13
chr17.48878021.48878520	0	0	1	0	0	1
chr17.48878095.48878594	0	0	0	0	0	0
chr17.48878362.48878861	0	0	0	0	0	0
chr17.48878886.48879385	230	159	241	187	258	183
chr17.48881049.48881548	2	3	1	4	7	1
chr17.48881467.48881966	4	6	1	3	1	0
chr17.48882209.48882708	10	3	9	6	8	10
chr17.48884599.48885098	260	165	244	171	277	181
chr17.48892290.48892789	13	13	9	12	24	13
chr17.48895376.48895875	3	5	7	4	2	3
chr17.48903519.48904018	1	2	5	0	4	3
chr17.48903986.48904485	2	2	0	3	0	2
chr17.48908868.48909367	0	0	0	0	0	0
chr17.48910063.48910562	4	3	8	9	7	8
chr17.48913734.48914233	4	4	8	6	8	3
chr17.48918959.48919458	2	4	5	3	4	6
chr17.48927993.48928492	4	6	6	5	5	6
chr17.48931238.48931737	6	6	4	10	7	6
chr17.48940813.48941312	4	8	0	6	10	10
chr17.48942849.48943348	5	6	4	7	6	3
chr17.48950055.48950554	4	1	4	4	4	2
chr17.48958693.48959192	2	3	4	6	10	1
chr17.48963951.48964450	0	2	0	5	0	1
chr17.48967198.48967697	12	16	6	13	9	12
chr17.48973754.48974253	2	1	0	4	2	2
chr17.48981375.48981874	4	5	6	7	7	3
chr17.48996304.48996803	14	3	8	6	5	8
chr17.48997687.48998186	7	10	7	7	4	8
chr17.49006918.49007417	4	9	5	9	6	9
chr17.49012732.49013231	3	4	10	6	7	7
chr17.49013564.49014063	0	0	0	0	0	0
chr17.49014176.49014675	3	3	3	3	5	4
chr17.49014635.49015134	0	0	0	0	0	0
chr17.49014672.49015171	0	0	0	0	0	0
chr17.49014726.49015225	0	0	0	1	0	0
chr17.49022368.49022867	3	7	5	5	0	6
chr17.49024348.49024847	6	4	8	3	6	9
chr17.49029625.49030124	2	1	1	2	2	4
chr17.49029980.49030479	2	2	3	3	4	1
chr17.49031281.49031780	10	6	4	7	17	8
chr17.49032031.49032530	0	0	0	0	0	0
chr17.49032093.49032592	0	0	0	0	0	0
chr17.49032498.49032997	0	0	0	0	0	0
chr17.49035362.49035861	15	13	10	11	8	10
chr17.49035956.49036455	228	177	235	192	242	159
chr17.49043633.49044132	1	0	1	0	0	0
chr17.49046007.49046506	7	2	1	7	3	2
chr17.49051222.49051721	7	5	4	8	12	9
chr17.49052413.49052912	3	2	3	5	3	3
chr17.49052903.49053402	0	0	0	0	0	0
chr17.49052906.49053405	0	0	0	0	0	0
chr17.49056383.49056882	8	6	5	6	3	5
chr17.49062120.49062619	0	0	0	0	0	1
chr17.49062475.49062974	2	3	1	4	0	4
chr17.49063277.49063776	1	11	7	3	7	4
chr17.49077929.49078428	6	3	5	6	5	7
chr17.49085007.49085506	8	1	3	8	4	4
chr17.49088591.49089090	1	6	3	5	4	5
chr17.49089793.49090292	3	5	0	5	2	2
chr17.49092268.49092767	2	1	1	1	3	1
chr17.49109473.49109972	2	7	10	7	7	8
chr17.49112420.49112919	4	4	3	3	9	0
chr17.49116831.49117330	3	2	4	2	6	3
chr17.49117114.49117613	3	3	4	2	3	3
chr17.49125424.49125923	3	2	2	4	1	0
chr17.49132825.49133324	1	3	3	4	3	2
chr17.49136385.49136884	2	10	9	9	4	10
chr17.49143498.49143997	0	0	0	0	0	0
chr17.49145933.49146432	3	8	7	7	4	8
chr17.49150119.49150618	0	1	2	0	0	0
chr17.49154355.49154854	6	5	7	8	7	4
chr17.49161826.49162325	8	7	9	8	7	11
chr17.49164340.49164839	3	3	3	5	5	9
chr17.49168858.49169357	6	4	3	3	6	2
chr17.49180898.49181397	7	9	4	6	8	7
chr17.49183780.49184279	0	0	0	0	0	0
chr17.49183813.49184312	1	0	0	0	0	0
chr17.49189218.49189717	7	8	1	6	2	4
chr17.49191695.49192194	48	30	42	37	54	26
chr17.49192576.49193075	16	10	14	13	25	23
chr17.49201890.49202389	0	0	0	0	0	0
chr17.49206207.49206706	1	1	0	1	1	3
chr17.49210095.49210594	0	3	1	0	0	1
chr17.49210205.49210704	0	1	2	0	1	1
chr17.49216717.49217216	5	4	1	4	1	4
chr17.49219370.49219869	0	0	1	0	0	2
chr17.49219470.49219969	0	0	0	0	0	0
chr17.49219551.49220050	0	0	0	0	0	0
chr17.49221360.49221859	0	0	0	0	2	2
chr17.49221558.49222057	1	2	3	2	1	2
chr17.49223381.49223880	0	0	0	0	0	0
chr17.49225149.49225648	0	0	0	0	0	0
chr17.49226468.49226967	19	5	11	13	14	12
chr17.49227358.49227857	260	169	262	186	281	175
chr17.49229932.49230431	2	3	1	5	2	3
chr17.49230881.49231380	0	0	1	1	1	0
chr17.49232510.49233009	6	4	5	5	5	4
chr17.49234136.49234635	7	7	10	6	4	6
chr17.49237078.49237577	3	8	7	0	5	4
chr17.49252325.49252824	11	5	9	10	14	11
chr17.49259258.49259757	9	3	11	9	5	4
chr17.49260058.49260557	15	8	12	4	8	10
chr17.49272790.49273289	4	3	3	7	5	5
chr17.49274541.49275040	4	6	2	7	4	9
chr17.49277190.49277689	4	5	7	4	4	5
chr17.49289549.49290048	3	5	9	4	4	7
chr17.49290662.49291161	165	117	158	110	178	111
chr17.49297115.49297614	5	6	6	6	6	5
chr17.49317912.49318411	4	8	9	10	6	7
chr17.49324229.49324728	5	2	0	2	2	2
chr17.49324579.49325078	0	0	0	0	0	0
chr17.49324724.49325223	2	0	1	1	1	1
chr17.49353310.49353809	2	4	8	7	4	10
chr17.49362253.49362752	10	9	10	8	8	13
chr17.49364617.49365116	0	0	0	2	0	3
chr17.49364890.49365389	1	1	4	5	1	1
chr17.49369658.49370157	5	6	8	2	8	8
chr17.49377169.49377668	4	4	3	7	3	4
chr17.49385819.49386318	0	0	2	2	2	3
chr17.49385983.49386482	0	0	0	0	0	0
chr17.49385998.49386497	0	0	0	0	0	0
chr17.49387007.49387506	2	1	3	1	2	0
chr17.49387358.49387857	3	6	7	3	7	1
chr17.49390412.49390911	3	3	4	5	5	5
chr17.49394953.49395452	296	176	323	178	352	188
chr17.49397473.49397972	8	8	12	9	8	8
chr17.49402180.49402679	14	7	6	12	11	9
chr17.49405082.49405581	4	6	6	5	6	3
chr17.49413023.49413522	3	3	8	7	4	3
chr17.49414961.49415460	0	0	0	0	0	0
chr17.49428119.49428618	6	5	4	4	5	4
chr17.49430659.49431158	4	3	2	9	5	1
chr17.49432534.49433033	9	7	2	4	4	9
chr17.49438425.49438924	1	2	3	3	3	4
chr17.49438910.49439409	0	0	0	0	0	0
chr17.49439511.49440010	6	3	5	2	6	3
chr17.49450813.49451312	4	11	7	8	8	8
chr17.49452111.49452610	3	7	6	6	5	2
chr17.49453966.49454465	2	0	4	5	6	4
chr17.49457922.49458421	5	4	12	6	10	7
chr17.49465088.49465587	1	1	2	2	1	1
chr17.49465320.49465819	0	0	0	0	0	0
chr17.49465806.49466305	0	0	0	0	0	0
chr17.49466045.49466544	0	0	0	0	0	0
chr17.49471579.49472078	7	5	4	3	6	6
chr17.49472942.49473441	3	3	3	5	6	2
chr17.49475447.49475946	5	7	4	6	0	2
chr17.49477964.49478463	2	5	4	2	1	6
chr17.49485115.49485614	0	1	0	0	0	0
chr17.49485154.49485653	1	0	0	0	0	0
chr17.49486349.49486848	7	8	10	4	10	8
chr17.49487179.49487678	2	0	0	0	0	0
chr17.49487224.49487723	0	0	0	0	0	0
chr17.49487524.49488023	0	2	1	0	0	3
chr17.49488474.49488973	2	5	5	6	5	3
chr17.49490714.49491213	0	0	0	0	0	0
chr17.49490717.49491216	0	0	0	0	0	0
chr17.49491313.49491812	0	0	0	0	0	0
chr17.49491327.49491826	0	0	0	0	0	0
chr17.49499281.49499780	4	5	5	4	8	4
chr17.49502754.49503253	3	7	3	3	2	4
chr17.49506480.49506979	2	1	5	1	1	3
chr17.49512046.49512545	0	0	0	0	0	0
chr17.49512402.49512901	0	0	0	0	0	0
chr17.49512549.49513048	0	0	0	0	0	0
chr17.49512559.49513058	0	0	1	0	0	0
chr17.49515381.49515880	7	6	7	4	6	8
chr17.49520974.49521473	0	0	2	2	0	0
chr17.49523728.49524227	6	2	5	4	7	4
chr17.49533239.49533738	5	7	7	8	2	11
chr17.49539658.49540157	1	3	5	3	5	4
chr17.49548431.49548930	16	16	14	7	16	15
chr17.49549843.49550342	7	7	2	4	5	1
chr17.49553619.49554118	3	0	4	2	3	6
chr17.49556259.49556758	106	57	105	77	104	59
chr17.49565736.49566235	0	0	3	6	2	0
chr17.49567261.49567760	7	5	7	9	10	10
chr17.49569997.49570496	0	0	0	0	0	0
chr17.49570770.49571269	0	0	0	0	0	0
chr17.49572912.49573411	3	3	4	4	1	4
chr17.49573417.49573916	6	2	1	3	0	3
chr17.49575307.49575806	3	3	2	4	4	3
chr17.49577802.49578301	1	0	3	1	4	0
chr17.49578966.49579465	6	5	5	4	3	6
chr17.49579831.49580330	4	4	8	4	3	4
chr17.49580432.49580931	2	0	1	0	0	0
chr17.49581057.49581556	0	0	0	0	0	0
chr17.49581117.49581616	0	0	0	0	0	1
chr17.49583235.49583734	3	1	3	3	3	7
chr17.49585321.49585820	32	25	25	30	37	30
chr17.49588720.49589219	5	1	1	4	0	2
chr17.49592096.49592595	3	8	6	6	3	9
chr17.49597713.49598212	0	0	0	0	0	0
chr17.49600209.49600708	0	0	0	0	0	1
chr17.49600243.49600742	0	0	0	0	0	0
chr17.49600809.49601308	1	5	4	3	5	8
chr17.49613280.49613779	4	10	8	5	3	7
chr17.49614637.49615136	5	6	5	7	3	7
chr17.49616024.49616523	18	15	14	16	17	11
chr17.49638799.49639298	8	9	1	5	7	5
chr17.49677702.49678201	2	0	1	3	1	0
chr17.49685247.49685746	7	5	5	5	3	11
chr17.49695377.49695876	255	178	254	220	306	188
chr17.49696475.49696974	0	0	0	0	0	0
chr17.49697824.49698323	5	3	1	4	6	5
chr17.49700132.49700631	8	6	6	10	8	3
chr17.49701959.49702458	0	0	1	0	0	0
chr17.49703811.49704310	76	54	70	61	83	41
chr17.49708145.49708644	231	132	214	110	221	113
chr17.49708706.49709205	12	9	15	6	7	13
chr17.49710351.49710850	3	4	6	4	3	7
chr17.49713345.49713844	9	7	3	3	1	5
chr17.49721034.49721533	5	0	0	3	0	2
chr17.49723382.49723881	0	6	4	5	3	4
chr17.49732348.49732847	1	1	4	10	5	5
chr17.49753186.49753685	1	1	1	3	2	0
chr17.49755114.49755613	1	6	2	1	5	5
chr17.49755399.49755898	3	2	3	1	0	5
chr17.49764079.49764578	10	6	4	8	7	7
chr17.49775306.49775805	6	4	8	6	6	6
chr17.49777584.49778083	5	2	4	7	7	8
chr17.49779633.49780132	48	41	22	41	33	48
chr17.49780219.49780718	0	1	3	2	0	1
chr17.49788805.49789304	16	11	14	9	17	13
chr17.49816744.49817243	6	4	10	14	10	6
chr17.49820448.49820947	0	2	0	2	0	0
chr17.49832699.49833198	8	7	2	10	5	6
chr17.49835524.49836023	2	4	6	7	3	5
chr17.49836967.49837466	2	2	3	3	1	0
chr17.49837264.49837763	1	0	1	1	0	2
chr17.49838025.49838524	0	0	0	0	0	0
chr17.49841550.49842049	1	1	0	0	2	0
chr17.49843697.49844196	6	3	2	7	6	4
chr17.49843997.49844496	1	2	2	4	1	0
chr17.49845907.49846406	6	5	2	3	2	4
chr17.49847825.49848324	8	5	8	4	9	4
chr17.49849409.49849908	4	0	2	4	3	0
chr17.49851692.49852191	106	110	113	118	113	96
chr17.49858738.49859237	3	3	9	7	6	7
chr17.49864218.49864717	0	1	1	3	1	3
chr17.49868883.49869382	0	0	0	0	0	0
chr17.49870650.49871149	6	1	6	4	2	4
chr17.49880172.49880671	242	187	223	203	263	182
chr17.49887314.49887813	0	1	2	1	0	1
chr17.49887513.49888012	0	0	0	0	0	0
chr17.49890687.49891186	2	1	4	1	3	2
chr17.49891233.49891732	4	2	1	2	1	3
chr17.49892217.49892716	0	0	0	0	0	0
chr17.49894643.49895142	0	2	1	1	1	0
chr17.49895233.49895732	7	0	5	4	4	5
chr17.49898982.49899481	0	0	0	0	0	0
chr17.49903047.49903546	1	0	0	0	1	1
chr17.49903099.49903598	0	0	1	0	0	0
chr17.49909981.49910480	0	0	0	1	0	0
chr17.49910384.49910883	0	0	0	0	0	0
chr17.49910499.49910998	0	0	0	0	0	0
chr17.49915063.49915562	3	3	5	4	6	4
chr17.49918363.49918862	1	0	0	0	0	0
chr17.49918459.49918958	0	0	1	0	0	1
chr17.49922076.49922575	1	1	0	0	0	1
chr17.49922271.49922770	0	0	0	0	0	0
chr17.49926404.49926903	0	0	1	1	0	3
chr17.49926824.49927323	0	0	3	2	0	1
chr17.49930668.49931167	1	0	0	2	0	0
chr17.49930917.49931416	0	0	0	0	0	0
chr17.49931274.49931773	0	2	2	4	2	3
chr17.49934701.49935200	10	10	14	14	14	14
chr17.49944226.49944725	3	2	4	5	1	2
chr17.49948517.49949016	3	4	5	4	4	5
chr17.49951035.49951534	9	7	5	4	5	5
chr17.49951698.49952197	10	6	8	8	8	3
chr17.49952387.49952886	0	0	0	0	0	0
chr17.49952933.49953432	6	12	5	5	10	6
chr17.49954734.49955233	3	3	2	5	1	1
chr17.49971635.49972134	4	2	4	3	0	1
chr17.49973614.49974113	5	4	5	6	5	6
chr17.49976077.49976576	1	0	2	1	0	2
chr17.49976278.49976777	0	0	1	2	1	0
chr17.49982381.49982880	4	5	2	2	3	5
chr17.49983984.49984483	4	2	2	8	7	6
chr17.49986862.49987361	3	0	4	2	1	2
chr17.49987717.49988216	0	0	0	0	0	0
chr17.49987881.49988380	2	2	0	1	1	0
chr17.49989129.49989628	0	0	2	3	1	5
chr17.49992469.49992968	3	2	4	3	3	2
chr17.49993067.49993566	3	4	4	4	7	4
chr17.49996506.49997005	306	228	347	264	347	231
chr17.49997196.49997695	13	11	20	8	14	10
chr17.49997752.49998251	0	0	0	0	0	0
chr17.49997880.49998379	0	0	0	0	0	0
chr17.49998162.49998661	0	0	0	0	0	0
chr17.50000489.50000988	9	7	8	9	11	7
chr17.50013230.50013729	1	1	6	6	5	10
chr17.50021267.50021766	4	8	8	9	6	4
chr17.50026753.50027252	0	0	0	0	0	0
chr17.50028656.50029155	7	6	12	5	10	9
chr17.50035098.50035597	1	1	3	3	1	3
chr17.50038157.50038656	5	4	9	6	2	5
chr17.50043709.50044208	4	0	2	2	2	5
chr17.50043916.50044415	1	0	0	0	0	0
chr17.50044503.50045002	1	1	6	5	1	5
chr17.50047763.50048262	3	1	5	4	5	3
chr17.50056100.50056599	14	12	18	11	21	9
chr17.50056363.50056862	7	4	7	8	8	7
chr17.50057455.50057954	6	2	1	11	6	6
chr17.50060045.50060544	1	4	2	3	5	0
chr17.50060526.50061025	5	1	1	5	2	0
chr17.50062998.50063497	1	1	1	0	0	0
chr17.50063270.50063769	0	0	0	0	0	0
chr17.50063456.50063955	0	0	0	0	0	0
chr17.50063655.50064154	0	0	0	0	0	0
chr17.50064212.50064711	0	0	0	0	0	0
chr17.50064803.50065302	1	3	1	2	3	0
chr17.50069783.50070282	4	3	6	1	2	7
chr17.50071749.50072248	7	3	8	6	4	7
chr17.50074279.50074778	1	1	1	0	4	3
chr17.50076154.50076653	1	3	5	3	0	1
chr17.50076830.50077329	4	1	3	2	1	5
chr17.50079640.50080139	1	1	0	0	1	1
chr17.50087384.50087883	324	223	313	223	339	215
chr17.50091476.50091975	3	4	1	1	6	3
chr17.50107635.50108134	0	2	0	1	1	1
chr17.50107836.50108335	0	0	0	0	0	0
chr17.50109584.50110083	1	0	0	2	1	0
chr17.50110525.50111024	3	1	1	1	0	1
chr17.50111362.50111861	2	7	3	4	6	5
chr17.50112612.50113111	5	6	5	10	3	2
chr17.50113782.50114281	3	1	3	2	2	5
chr17.50114260.50114759	0	0	0	0	0	0
chr17.50122675.50123174	2	2	2	2	4	0
chr17.50127623.50128122	0	1	0	0	1	0
chr17.50129685.50130184	1	1	3	3	2	2
chr17.50133666.50134165	2	0	0	2	2	5
chr17.50135202.50135701	0	0	0	0	0	0
chr17.50135267.50135766	0	0	0	0	0	0
chr17.50137573.50138072	0	6	2	1	3	3
chr17.50137961.50138460	0	0	0	0	0	0
chr17.50140456.50140955	4	14	11	13	11	9
chr17.50141102.50141601	6	8	13	6	3	9
chr17.50142095.50142594	1	0	0	0	0	0
chr17.50143112.50143611	2	6	4	5	4	5
chr17.50146236.50146735	1	2	1	1	0	0
chr17.50146904.50147403	5	3	2	6	2	6
chr17.50147488.50147987	0	4	5	1	3	4
chr17.50148558.50149057	1	2	0	0	1	0
chr17.50154872.50155371	7	5	3	3	7	2
chr17.50161407.50161906	257	174	278	190	302	170
chr17.50164134.50164633	1	4	4	2	0	1
chr17.50167329.50167828	1	1	2	3	2	1
chr17.50171459.50171958	7	5	7	2	5	2
chr17.50172751.50173250	1	2	1	1	1	0
chr17.50173066.50173565	1	1	1	0	1	0
chr17.50173565.50174064	4	1	3	2	1	2
chr17.50176795.50177294	19	14	25	18	21	16
chr17.50177685.50178184	0	0	0	1	0	1
chr17.50177728.50178227	0	0	0	0	0	0
chr17.50178339.50178838	24	24	23	22	21	19
chr17.50182852.50183351	7	5	3	4	2	5
chr17.50183474.50183973	0	0	0	0	0	0
chr17.50185621.50186120	0	4	4	8	2	2
chr17.50187975.50188474	0	0	0	0	0	1
chr17.50191471.50191970	2	5	3	1	6	4
chr17.50192251.50192750	4	4	3	2	3	3
chr17.50197032.50197531	11	12	4	4	5	7
chr17.50198171.50198670	8	7	1	7	6	9
chr17.50203014.50203513	1	0	1	1	1	0
chr17.50203355.50203854	0	0	1	2	0	0
chr17.50205985.50206484	5	4	3	7	3	1
chr17.50208672.50209171	0	0	0	0	0	0
chr17.50208675.50209174	0	0	0	0	0	0
chr17.50208978.50209477	0	0	0	0	0	0
chr17.50210329.50210828	0	0	0	0	0	0
chr17.50211033.50211532	0	0	0	0	0	1
chr17.50211638.50212137	2	3	3	2	1	2
chr17.50213645.50214144	2	5	6	8	5	6
chr17.50219960.50220459	1	4	5	4	7	7
chr17.50221414.50221913	1	5	5	8	7	1
chr17.50234174.50234673	3	10	6	5	2	4
chr17.50241134.50241633	12	3	11	11	16	13
chr17.50253651.50254150	2	2	3	4	5	5
chr17.50255855.50256354	2	6	4	2	4	5
chr17.50256535.50257034	4	1	1	0	1	0
chr17.50257342.50257841	1	2	0	4	3	3
chr17.50259930.50260429	2	0	1	3	0	1
chr17.50260264.50260763	0	3	0	2	1	1
chr17.50264342.50264841	0	0	0	0	0	0
chr17.50264648.50265147	3	1	0	1	0	1
chr17.50268446.50268945	3	0	3	1	1	1
chr17.50270783.50271282	6	2	3	3	4	1
chr17.50270903.50271402	1	0	0	3	1	1
chr17.50273077.50273576	0	0	2	2	2	2
chr17.50280318.50280817	2	3	2	0	4	1
chr17.50282325.50282824	7	3	5	5	4	4
chr17.50283523.50284022	7	5	4	6	7	2
chr17.50284328.50284827	27	30	13	21	27	21
chr17.50290317.50290816	14	7	7	6	6	7
chr17.50296879.50297378	5	2	5	4	5	8
chr17.50297315.50297814	0	0	0	0	0	0
chr17.50297318.50297817	0	0	1	0	0	0
chr17.50301721.50302220	5	8	6	8	3	7
chr17.50312518.50313017	4	4	5	10	8	9
chr17.50323041.50323540	1	0	8	8	1	6
chr17.50323904.50324403	6	10	7	3	4	5
chr17.50325392.50325891	2	4	2	1	0	4
chr17.50328188.50328687	1	2	1	1	0	2
chr17.50340573.50341072	16	7	11	10	19	15
chr17.50344713.50345212	9	7	15	5	11	10
chr17.50355103.50355602	0	0	0	0	1	1
chr17.50357740.50358239	0	4	4	4	2	3
chr17.50362953.50363452	5	18	7	6	10	5
chr17.50364644.50365143	3	6	2	9	6	1
chr17.50367462.50367961	8	3	6	4	3	2
chr17.50397209.50397708	3	2	1	3	5	2
chr17.50397345.50397844	0	0	0	0	0	0
chr17.50407410.50407909	4	3	5	5	3	2
chr17.50418863.50419362	1	0	0	1	0	1
chr17.50419047.50419546	2	2	1	0	2	1
chr17.50426092.50426591	9	9	12	9	9	10
chr17.50449389.50449888	1	1	2	2	0	3
chr17.50449689.50450188	1	3	2	3	0	4
chr17.50451433.50451932	2	0	3	1	7	4
chr17.50451839.50452338	8	2	9	4	8	4
chr17.50454209.50454708	2	2	4	4	4	9
chr17.50461311.50461810	0	0	0	0	0	0
chr17.50461380.50461879	0	0	0	0	0	0
chr17.50464210.50464709	6	1	1	4	5	9
chr17.50468789.50469288	5	5	3	3	0	3
chr17.50478645.50479144	0	0	0	0	0	0
chr17.50479147.50479646	1	0	0	1	0	0
chr17.50479439.50479938	0	0	0	0	0	0
chr17.50483571.50484070	3	8	6	4	6	7
chr17.50490003.50490502	0	0	0	1	1	0
chr17.50493091.50493590	5	6	4	4	4	8
chr17.50495354.50495853	2	2	1	3	0	7
chr17.50495653.50496152	3	1	4	1	0	1
chr17.50501003.50501502	156	97	151	95	169	97
chr17.50501680.50502179	0	0	0	0	0	0
chr17.50501874.50502373	0	1	2	5	1	3
chr17.50504397.50504896	6	6	6	9	4	12
chr17.50525979.50526478	6	1	5	3	6	4
chr17.50526931.50527430	0	1	0	0	0	0
chr17.50528762.50529261	0	3	3	1	1	3
chr17.50533513.50534012	7	6	3	8	4	8
chr17.50535683.50536182	0	3	1	2	0	1
chr17.50535830.50536329	0	0	1	0	1	1
chr17.50538208.50538707	0	3	3	5	6	2
chr17.50538931.50539430	3	1	2	4	4	4
chr17.50539359.50539858	4	4	4	1	2	2
chr17.50540223.50540722	0	0	0	1	1	1
chr17.50540358.50540857	0	0	0	0	0	0
chr17.50540577.50541076	0	0	0	0	0	0
chr17.50540702.50541201	0	0	0	0	0	1
chr17.50547633.50548132	5	4	5	9	7	5
chr17.50549139.50549638	7	7	3	6	4	4
chr17.50555524.50556023	0	0	0	0	0	0
chr17.50558836.50559335	0	0	2	1	1	2
chr17.50559987.50560486	2	9	3	4	2	3
chr17.50560619.50561118	1	1	2	0	1	0
chr17.50560854.50561353	0	1	0	0	2	0
chr17.50565953.50566452	4	3	8	5	6	6
chr17.50575632.50576131	2	2	1	1	0	1
chr17.50575792.50576291	0	0	0	0	0	0
chr17.50576111.50576610	1	1	0	1	3	6
chr17.50579888.50580387	0	5	1	1	1	1
chr17.50581232.50581731	0	0	0	0	0	0
chr17.50581258.50581757	0	0	0	0	0	0
chr17.50584654.50585153	2	7	3	3	3	4
chr17.50586178.50586677	0	0	0	0	0	0
chr17.50588876.50589375	3	5	5	7	3	3
chr17.50590142.50590641	9	7	4	2	3	7
chr17.50591476.50591975	0	0	0	0	0	0
chr17.50591923.50592422	0	0	3	3	1	3
chr17.50593692.50594191	0	2	1	1	1	1
chr17.50594981.50595480	0	5	4	0	2	2
chr17.50595527.50596026	4	0	3	0	1	5
chr17.50603075.50603574	0	0	0	0	0	0
chr17.50603296.50603795	0	0	0	0	0	0
chr17.50603385.50603884	0	0	0	0	0	0
chr17.50605079.50605578	6	3	5	0	5	5
chr17.50605900.50606399	0	0	0	0	0	1
chr17.50609799.50610298	0	0	0	0	0	0
chr17.50610426.50610925	0	0	0	0	0	0
chr17.50612535.50613034	2	0	1	0	0	0
chr17.50612579.50613078	0	0	1	0	1	0
chr17.50613532.50614031	8	6	6	5	9	8
chr17.50614561.50615060	0	0	0	0	0	0
chr17.50614668.50615167	0	0	0	0	0	0
chr17.50615401.50615900	0	4	2	2	5	3
chr17.50617020.50617519	0	0	0	0	0	0
chr17.50618864.50619363	8	4	2	5	6	3
chr17.50620768.50621267	62	43	55	47	70	31
chr17.50621295.50621794	0	0	2	2	1	0
chr17.50621666.50622165	0	1	3	2	3	1
chr17.50622646.50623145	3	3	1	12	7	2
chr17.50623291.50623790	5	5	2	7	4	5
chr17.50624104.50624603	0	0	0	0	0	0
chr17.50624236.50624735	1	2	0	1	1	0
chr17.50625183.50625682	2	3	2	5	3	4
chr17.50626059.50626558	0	0	0	0	0	0
chr17.50626559.50627058	7	12	7	8	9	7
chr17.50628012.50628511	0	1	0	0	0	0
chr17.50630112.50630611	0	0	0	0	0	0
chr17.50630548.50631047	2	1	0	1	0	0
chr17.50631703.50632202	7	4	5	8	6	7
chr17.50634132.50634631	0	0	1	1	3	1
chr17.50651186.50651685	2	3	3	5	1	0
chr17.50655642.50656141	2	5	6	1	1	4
chr17.50656068.50656567	0	5	0	3	3	2
chr17.50658449.50658948	4	5	3	2	1	3
chr17.50659015.50659514	0	0	0	0	0	0
chr17.50659942.50660441	5	4	6	3	3	5
chr17.50663467.50663966	0	0	0	0	0	0
chr17.50663470.50663969	0	0	0	0	0	0
chr17.50663483.50663982	0	0	0	0	0	0
chr17.50663599.50664098	1	0	1	0	0	0
chr17.50675627.50676126	0	0	0	0	0	0
chr17.50675974.50676473	2	1	0	3	3	0
chr17.50681234.50681733	4	1	0	1	1	2
chr17.50681423.50681922	0	0	0	1	1	2
chr17.50682148.50682647	0	1	3	0	2	1
chr17.50682389.50682888	1	1	0	1	1	1
chr17.50683762.50684261	1	1	0	0	0	0
chr17.50686158.50686657	0	0	0	0	0	0
chr17.50688052.50688551	6	4	6	8	7	7
chr17.50690252.50690751	6	2	5	5	3	7
chr17.50695024.50695523	0	0	0	0	0	0
chr17.50697820.50698319	10	6	7	7	10	13
chr17.50699455.50699954	0	0	0	0	0	0
chr17.50705083.50705582	49	48	40	32	53	32
chr17.50707636.50708135	12	11	21	17	23	13
chr17.50713164.50713663	5	3	5	5	5	8
chr17.50723493.50723992	8	6	8	9	5	2
chr17.50729792.50730291	8	1	7	4	4	4
chr17.50737417.50737916	8	7	7	4	4	5
chr17.50744608.50745107	9	6	7	7	5	10
chr17.50745916.50746415	9	5	5	10	8	10
chr17.50754631.50755130	4	11	7	8	9	9
chr17.50770275.50770774	5	7	1	5	5	10
chr17.50778216.50778715	0	0	0	0	0	0
chr17.50785492.50785991	0	0	0	0	1	0
chr17.50785619.50786118	0	0	0	0	0	0
chr17.50786130.50786629	2	1	6	4	4	5
chr17.50804723.50805222	8	5	3	3	2	1
chr17.50809468.50809967	8	6	6	5	9	2
chr17.50812865.50813364	1	4	0	2	0	0
chr17.50815367.50815866	0	2	3	3	0	1
chr17.50815976.50816475	4	2	4	9	6	5
chr17.50820745.50821244	0	0	0	0	0	0
chr17.50823496.50823995	7	5	4	4	6	6
chr17.50829836.50830335	2	4	5	1	2	4
chr17.50830266.50830765	2	2	2	2	3	1
chr17.50832929.50833428	2	4	3	1	6	3
chr17.50833956.50834455	1	0	0	0	0	1
chr17.50837556.50838055	0	0	0	0	0	0
chr17.50837788.50838287	1	3	3	3	2	2
chr17.50841797.50842296	0	0	0	0	0	0
chr17.50855047.50855546	3	1	1	2	2	3
chr17.50855453.50855952	6	1	0	2	5	8
chr17.50865317.50865816	3	3	1	2	6	2
chr17.50880600.50881099	2	1	3	0	1	0
chr17.50890942.50891441	4	5	7	6	10	6
chr17.50893522.50894021	6	3	5	5	4	1
chr17.50908113.50908612	1	1	2	0	0	4
chr17.50908498.50908997	1	2	3	1	0	0
chr17.50909221.50909720	1	1	0	2	2	0
chr17.50909332.50909831	0	0	0	0	0	0
chr17.50909482.50909981	0	0	0	0	0	0
chr17.50909961.50910460	0	0	0	0	0	0
chr17.50910630.50911129	5	4	4	3	2	5
chr17.50917239.50917738	5	5	4	2	7	2
chr17.50918912.50919411	4	4	2	7	2	5
chr17.50919855.50920354	7	9	10	11	7	3
chr17.50920404.50920903	3	4	4	3	3	1
chr17.50925220.50925719	10	12	6	12	9	9
chr17.50925835.50926334	2	6	3	5	6	9
chr17.50926523.50927022	4	5	7	2	1	8
chr17.50927620.50928119	5	4	4	4	10	8
chr17.50929703.50930202	7	4	4	8	4	5
chr17.50940187.50940686	0	3	2	4	3	1
chr17.50940678.50941177	2	3	2	2	0	1
chr17.50942167.50942666	0	0	0	0	0	0
chr17.50942181.50942680	0	0	0	0	0	0
chr17.50942227.50942726	0	1	0	0	0	1
chr17.50944133.50944632	0	0	0	0	0	0
chr17.50944143.50944642	0	0	0	0	0	0
chr17.50947997.50948496	3	1	4	3	5	4
chr17.50950260.50950759	0	0	0	0	0	0
chr17.50950546.50951045	0	0	0	0	0	0
chr17.50950655.50951154	0	0	0	0	0	0
chr17.50950771.50951270	0	2	0	0	0	0
chr17.50956712.50957211	192	141	220	126	239	130
chr17.50961387.50961886	12	8	11	12	11	9
chr17.50964591.50965090	11	6	6	4	4	6
chr17.50976197.50976696	5	8	7	8	13	4
chr17.50993677.50994176	4	1	5	7	7	6
chr17.51042300.51042799	5	8	10	9	10	11
chr17.51050948.51051447	5	3	4	6	0	7
chr17.51056692.51057191	93	46	84	59	110	45
chr17.51084227.51084726	5	5	5	5	10	10
chr17.51098737.51099236	2	11	3	4	4	5
chr17.51102341.51102840	7	4	7	8	3	4
chr17.51120131.51120630	0	0	0	0	0	0
chr17.51120191.51120690	0	1	1	1	0	0
chr17.51129481.51129980	4	3	6	5	6	2
chr17.51133610.51134109	4	4	6	3	2	8
chr17.51141784.51142283	2	3	8	6	6	6
chr17.51153095.51153594	188	111	183	102	188	98
chr17.51166683.51167182	10	9	10	7	7	4
chr17.51169286.51169785	7	5	6	6	4	4
chr17.51171504.51172003	8	3	4	1	4	4
chr17.51171974.51172473	6	5	1	4	5	6
chr17.51182420.51182919	4	10	8	3	5	8
chr17.51196940.51197439	9	5	4	8	8	6
chr17.51212595.51213094	9	10	5	3	5	13
chr17.51230667.51231166	14	13	8	6	7	17
chr17.51252360.51252859	9	5	9	9	5	7
chr17.51259715.51260214	1	2	2	2	4	0
chr17.51259900.51260399	2	3	2	2	5	1
chr17.51262599.51263098	5	6	7	8	8	7
chr17.51270371.51270870	7	3	1	10	5	8
chr17.51273245.51273744	3	7	8	6	6	3
chr17.51279365.51279864	8	8	14	7	3	6
chr17.51291409.51291908	7	7	5	7	8	7
chr17.51303177.51303676	5	5	7	4	5	4
chr17.51303617.51304116	1	3	0	1	3	0
chr17.51313979.51314478	4	8	6	6	7	5
chr17.51320650.51321149	7	7	4	4	2	6
chr17.51322147.51322646	1	2	2	4	5	1
chr17.51322315.51322814	0	0	0	0	0	0
chr17.51334867.51335366	1	3	2	1	1	1
chr17.51336430.51336929	7	9	3	4	2	3
chr17.51348991.51349490	1	2	0	2	1	1
chr17.51349098.51349597	1	2	0	2	1	0
chr17.51355953.51356452	5	4	6	4	3	5
chr17.51364555.51365054	9	5	6	5	7	5
chr17.51366789.51367288	1	0	2	3	0	2
chr17.51367132.51367631	3	4	3	2	1	3
chr17.51371494.51371993	0	0	0	0	0	0
chr17.51371709.51372208	0	1	6	1	2	4
chr17.51375761.51376260	3	3	8	8	6	2
chr17.51382939.51383438	2	2	0	3	2	4
chr17.51397778.51398277	3	4	2	2	11	4
chr17.51417328.51417827	6	2	8	2	5	8
chr17.51422044.51422543	5	1	1	2	2	4
chr17.51429181.51429680	6	6	4	2	3	4
chr17.51431235.51431734	4	2	6	4	5	4
chr17.51438480.51438979	3	0	0	2	1	1
chr17.51438719.51439218	1	4	4	0	5	0
chr17.51440789.51441288	8	7	4	4	1	4
chr17.51455567.51456066	3	4	0	1	1	4
chr17.51457578.51458077	9	5	5	3	6	6
chr17.51461680.51462179	0	0	0	0	0	0
chr17.51462192.51462691	4	4	5	4	7	9
chr17.51464509.51465008	2	2	5	2	10	3
chr17.51465114.51465613	4	4	4	5	1	1
chr17.51465718.51466217	3	2	4	4	2	1
chr17.51471154.51471653	6	2	3	9	4	9
chr17.51474723.51475222	9	6	8	6	5	4
chr17.51499908.51500407	3	5	2	3	5	4
chr17.51507421.51507920	7	3	2	5	7	0
chr17.51507925.51508424	0	0	0	0	0	0
chr17.51510067.51510566	4	4	3	4	5	4
chr17.51512467.51512966	6	3	7	7	2	10
chr17.51535486.51535985	5	2	4	1	9	3
chr17.51535780.51536279	32	23	38	24	44	25
chr17.51540061.51540560	4	0	3	1	2	1
chr17.51540184.51540683	1	2	1	0	1	0
chr17.51560379.51560878	5	8	6	4	5	8
chr17.51583708.51584207	5	6	5	1	9	7
chr17.51585953.51586452	4	5	4	8	0	2
chr17.51587025.51587524	4	5	7	3	7	9
chr17.51594667.51595166	8	10	10	9	12	11
chr17.51604142.51604641	3	1	10	10	5	5
chr17.51609174.51609673	2	7	3	6	5	9
chr17.51616705.51617204	2	5	7	5	3	5
chr17.51627962.51628461	6	5	4	5	3	3
chr17.51639776.51640275	3	6	4	5	3	4
chr17.51639999.51640498	4	3	3	4	12	7
chr17.51644242.51644741	3	3	6	2	6	5
chr17.51646617.51647116	6	5	4	0	2	4
chr17.51654531.51655030	7	6	3	5	4	9
chr17.51661487.51661986	8	9	5	5	3	5
chr17.51667834.51668333	4	5	3	7	2	9
chr17.51668501.51669000	2	3	5	4	3	2
chr17.51672645.51673144	6	11	3	3	0	4
chr17.51697836.51698335	0	0	1	1	1	2
chr17.51699260.51699759	0	0	0	0	0	0
chr17.51699829.51700328	0	0	0	0	0	0
chr17.51700895.51701394	5	8	11	3	6	3
chr17.51712761.51713260	6	3	6	2	4	4
chr17.51714230.51714729	3	7	3	5	9	6
chr17.51716278.51716777	2	4	3	6	0	1
chr17.51721055.51721554	2	2	1	2	2	1
chr17.51721285.51721784	2	4	2	0	2	1
chr17.51731516.51732015	2	2	1	5	4	1
chr17.51734391.51734890	0	0	0	0	0	0
chr17.51734414.51734913	0	0	0	0	0	0
chr17.51734510.51735009	0	0	0	0	0	0
chr17.51734665.51735164	0	0	2	1	2	3
chr17.51744503.51745002	6	3	4	2	2	2
chr17.51763067.51763566	10	4	10	6	11	6
chr17.51767506.51768005	2	7	7	3	2	2
chr17.51771358.51771857	6	5	9	5	3	1
chr17.51777949.51778448	1	2	2	2	3	4
chr17.51780179.51780678	5	4	4	6	1	5
chr17.51795408.51795907	0	0	0	0	0	2
chr17.51812936.51813435	5	3	4	3	8	4
chr17.51815369.51815868	10	6	4	6	1	7
chr17.51819595.51820094	2	2	0	4	2	2
chr17.51840978.51841477	3	8	5	5	4	7
chr17.51850144.51850643	47	27	35	26	64	22
chr17.51853048.51853547	0	0	0	0	0	0
chr17.51861754.51862253	9	9	10	11	10	9
chr17.51865172.51865671	3	4	4	3	3	6
chr17.51866137.51866636	1	4	5	2	2	2
chr17.51866567.51867066	5	3	2	3	4	3
chr17.51902758.51903257	0	2	1	0	3	0
chr17.51902838.51903337	0	1	0	0	1	0
chr17.51905725.51906224	0	0	0	0	0	0
chr17.51905728.51906227	0	0	0	0	0	0
chr17.51906980.51907479	5	1	8	5	6	8
chr17.51912137.51912636	5	5	7	7	4	6
chr17.51912687.51913186	4	2	3	2	1	4
chr17.51913249.51913748	2	4	1	2	1	2
chr17.51929172.51929671	8	5	3	3	9	5
chr17.51934422.51934921	5	7	5	6	4	5
chr17.51943725.51944224	2	2	1	2	2	3
chr17.51944138.51944637	5	2	1	5	2	3
chr17.51946227.51946726	4	7	8	9	2	5
chr17.51954555.51955054	5	2	9	6	3	6
chr17.51962330.51962829	3	10	10	3	3	6
chr17.51967303.51967802	6	2	15	12	4	10
chr17.52003246.52003745	9	5	6	9	5	4
chr17.52012659.52013158	10	6	3	9	7	7
chr17.52026839.52027338	3	7	8	4	2	6
chr17.52041773.52042272	6	7	7	8	4	2
chr17.52044088.52044587	5	4	7	12	4	14
chr17.52050445.52050944	10	8	4	6	2	10
chr17.52100215.52100714	8	8	5	6	3	9
chr17.52100865.52101364	12	9	19	11	18	9
chr17.52106310.52106809	3	6	4	2	5	6
chr17.52106588.52107087	32	21	34	22	40	23
chr17.52112762.52113261	4	3	4	6	5	7
chr17.52115511.52116010	5	4	4	4	2	3
chr17.52117167.52117666	6	5	1	6	5	5
chr17.52132610.52133109	3	4	6	4	3	9
chr17.52133433.52133932	6	2	4	4	4	9
chr17.52134789.52135288	0	0	0	0	0	0
chr17.52134849.52135348	0	0	0	0	0	0
chr17.52135597.52136096	2	4	1	9	4	9
chr17.52142438.52142937	3	6	8	10	7	8
chr17.52144388.52144887	5	2	6	3	1	6
chr17.52146733.52147232	3	7	3	8	3	11
chr17.52157005.52157504	6	2	1	2	1	0
chr17.52171495.52171994	0	0	0	0	0	0
chr17.52171664.52172163	0	0	1	1	1	1
chr17.52190205.52190704	9	3	4	8	3	13
chr17.52207467.52207966	9	10	7	6	3	9
chr17.52218894.52219393	3	9	7	5	8	7
chr17.52219689.52220188	3	5	7	3	2	6
chr17.52271320.52271819	2	6	3	4	7	6
chr17.52278333.52278832	4	6	3	6	6	11
chr17.52298468.52298967	7	8	8	7	8	12
chr17.52306660.52307159	1	5	4	8	4	7
chr17.52329185.52329684	1	1	3	2	4	7
chr17.52336302.52336801	9	5	6	8	11	10
chr17.52343881.52344380	2	4	2	6	2	0
chr17.52346174.52346673	8	3	3	4	5	6
chr17.52346889.52347388	11	5	6	10	3	4
chr17.52374417.52374916	3	5	8	6	5	11
chr17.52385588.52386087	7	4	3	13	5	8
chr17.52418610.52419109	6	5	9	7	15	8
chr17.52445312.52445811	3	5	6	1	4	7
chr17.52470514.52471013	10	4	9	12	16	8
chr17.52485688.52486187	2	3	3	2	4	3
chr17.52495792.52496291	1	3	4	2	3	2
chr17.52496346.52496845	2	3	1	3	4	2
chr17.52502807.52503306	4	4	3	5	5	2
chr17.52506317.52506816	3	5	10	3	5	1
chr17.52516987.52517486	13	5	11	4	9	9
chr17.52534698.52535197	2	1	1	2	1	3
chr17.52550415.52550914	7	4	9	7	3	2
chr17.52560016.52560515	5	8	8	4	4	2
chr17.52580141.52580640	5	7	0	1	5	2
chr17.52588234.52588733	6	10	3	4	8	6
chr17.52590421.52590920	8	5	9	8	9	11
chr17.52592312.52592811	1	3	1	2	5	7
chr17.52596197.52596696	3	4	6	3	6	3
chr17.52597751.52598250	6	10	9	8	6	10
chr17.52627054.52627553	5	5	5	6	8	6
chr17.52629809.52630308	5	4	8	8	3	6
chr17.52631020.52631519	5	9	10	6	4	8
chr17.52635033.52635532	5	4	14	7	8	8
chr17.52649930.52650429	6	7	4	2	6	9
chr17.52653542.52654041	10	5	6	10	7	7
chr17.52676961.52677460	1	0	3	0	0	2
chr17.52686923.52687422	10	1	6	6	5	7
chr17.52692421.52692920	7	4	1	10	6	2
chr17.52694137.52694636	3	8	5	3	5	3
chr17.52709269.52709768	3	0	0	1	0	1
chr17.52745572.52746071	4	7	6	10	4	7
chr17.52751293.52751792	3	3	5	3	1	3
chr17.52753129.52753628	2	9	4	6	3	4
chr17.52756396.52756895	7	4	3	5	4	3
chr17.52794147.52794646	2	4	3	6	7	3
chr17.52803283.52803782	8	5	7	6	3	7
chr17.52804661.52805160	3	2	5	6	2	1
chr17.52816592.52817091	0	1	0	0	1	0
chr17.52842235.52842734	5	7	2	1	1	1
chr17.52883044.52883543	2	2	2	1	2	2
chr17.52883146.52883645	0	0	0	0	0	0
chr17.52883664.52884163	0	0	0	0	0	0
chr17.52887148.52887647	4	6	4	9	3	7
chr17.52909061.52909560	8	3	6	6	3	4
chr17.52915151.52915650	3	2	7	3	2	3
chr17.52921748.52922247	1	1	0	0	0	0
chr17.52926714.52927213	2	0	2	2	1	0
chr17.52936646.52937145	7	5	7	3	5	7
chr17.52941387.52941886	4	6	4	7	2	7
chr17.52942336.52942835	2	2	3	1	3	7
chr17.52956899.52957398	2	0	0	0	0	0
chr17.52963477.52963976	8	9	5	6	10	6
chr17.53007380.53007879	8	9	12	4	3	4
chr17.53020813.53021312	11	6	8	7	10	11
chr17.53046704.53047203	0	1	2	2	0	1
chr17.53050369.53050868	2	6	5	6	11	5
chr17.53051879.53052378	10	9	8	3	3	8
chr17.53137705.53138204	4	5	6	7	6	8
chr17.53141607.53142106	7	8	5	6	2	9
chr17.53150051.53150550	35	20	33	15	37	25
chr17.53184842.53185341	8	7	4	3	5	8
chr17.53186839.53187338	8	7	7	6	10	3
chr17.53189471.53189970	0	1	2	4	4	2
chr17.53193428.53193927	8	8	10	5	7	8
chr17.53211552.53212051	2	7	2	7	8	12
chr17.53248470.53248969	6	7	6	5	7	2
chr17.53256288.53256787	4	3	10	7	4	9
chr17.53273226.53273725	7	12	8	3	7	9
chr17.53295977.53296476	1	5	4	4	2	5
chr17.53296371.53296870	4	2	2	4	0	2
chr17.53331273.53331772	6	6	7	8	3	6
chr17.53340466.53340965	4	2	4	2	3	9
chr17.53395279.53395778	3	6	8	9	3	6
chr17.53401932.53402431	4	7	5	5	2	10
chr17.53402713.53403212	7	5	4	5	6	10
chr17.53443612.53444111	5	2	1	6	7	11
chr17.53474352.53474851	1	3	7	1	2	6
chr17.53480598.53481097	5	9	10	7	6	6
chr17.53496195.53496694	2	5	6	4	4	6
chr17.53538183.53538682	6	9	10	5	4	6
chr17.53539453.53539952	7	7	8	8	3	4
chr17.53556030.53556529	10	3	12	5	13	9
chr17.53569378.53569877	10	10	5	11	1	10
chr17.53570677.53571176	16	6	14	8	18	13
chr17.53630589.53631088	3	7	5	3	7	2
chr17.53647286.53647785	1	4	4	4	2	3
chr17.53668365.53668864	4	8	9	8	10	8
chr17.53685047.53685546	4	6	10	4	7	5
chr17.53687145.53687644	0	3	1	1	0	2
chr17.53688143.53688642	6	8	6	5	6	7
chr17.53700994.53701493	5	6	9	7	2	5
chr17.53720606.53721105	0	2	0	1	2	3
chr17.53720933.53721432	7	3	3	6	1	8
chr17.53747963.53748462	2	6	3	3	4	2
chr17.53754127.53754626	11	7	8	6	8	6
chr17.53769799.53770298	2	9	1	3	11	1
chr17.53796316.53796815	0	0	0	1	1	1
chr17.53796410.53796909	1	0	1	0	1	0
chr17.53798367.53798866	6	4	1	11	4	9
chr17.53823091.53823590	3	8	7	4	5	7
chr17.53827808.53828307	5	8	4	10	7	6
chr17.53837896.53838395	10	9	6	8	20	8
chr17.53853123.53853622	0	0	0	0	0	0
chr17.53853320.53853819	1	1	1	2	2	1
chr17.53858887.53859386	1	1	4	5	14	4
chr17.53867798.53868297	5	3	4	5	3	2
chr17.53868451.53868950	2	4	8	6	5	3
chr17.53895012.53895511	12	6	6	7	5	9
chr17.53931325.53931824	1	6	5	4	2	2
chr17.53932272.53932771	5	4	5	4	5	7
chr17.53949516.53950015	9	2	3	6	6	7
chr17.53950140.53950639	13	10	21	13	17	18
chr17.53950495.53950994	3	1	3	1	3	2
chr17.53962572.53963071	4	5	6	5	4	2
chr17.53975374.53975873	6	8	11	8	8	3
chr17.53981168.53981667	7	5	2	6	6	5
chr17.53992625.53993124	1	4	3	6	3	5
chr17.54007773.54008272	7	9	9	12	14	14
chr17.54009201.54009700	3	1	10	3	6	6
chr17.54036532.54037031	0	0	0	0	0	0
chr17.54053974.54054473	7	8	8	8	3	8
chr17.54064706.54065205	5	3	6	7	5	7
chr17.54069973.54070472	3	3	2	5	2	2
chr17.54072571.54073070	6	8	3	2	2	6
chr17.54074900.54075399	7	4	9	5	6	7
chr17.54100964.54101463	3	5	3	3	4	0
chr17.54101283.54101782	2	3	1	2	1	2
chr17.54102151.54102650	0	0	0	0	0	0
chr17.54102853.54103352	8	3	12	4	6	7
chr17.54122043.54122542	4	4	2	3	5	8
chr17.54124767.54125266	3	2	2	6	3	7
chr17.54130999.54131498	2	0	3	5	5	2
chr17.54135510.54136009	5	7	6	7	3	11
chr17.54140490.54140989	7	4	5	9	7	12
chr17.54152615.54153114	4	4	7	4	5	5
chr17.54172630.54173129	115	56	114	73	125	56
chr17.54182513.54183012	5	5	6	5	7	7
chr17.54190111.54190610	8	6	5	4	5	5
chr17.54191213.54191712	5	5	5	6	5	10
chr17.54196114.54196613	6	6	7	4	4	6
chr17.54199620.54200119	12	5	7	8	7	12
chr17.54215725.54216224	4	6	3	4	5	3
chr17.54217323.54217822	7	5	4	4	6	4
chr17.54227991.54228490	6	10	5	4	9	5
chr17.54244413.54244912	6	6	4	7	4	10
chr17.54247234.54247733	3	5	0	0	3	1
chr17.54248443.54248942	17	14	6	14	10	8
chr17.54258763.54259262	5	4	5	8	4	7
chr17.54280674.54281173	3	3	9	5	4	1
chr17.54324966.54325465	4	9	4	7	7	5
chr17.54331798.54332297	1	3	5	6	2	4
chr17.54355542.54356041	3	11	8	13	6	4
chr17.54370009.54370508	5	2	1	3	2	2
chr17.54374709.54375208	4	7	6	6	4	8
chr17.54377081.54377580	7	5	6	5	5	4
chr17.54384732.54385231	4	5	6	7	7	3
chr17.54389150.54389649	0	3	1	0	1	0
chr17.54391957.54392456	6	10	7	10	5	8
chr17.54408749.54409248	4	3	6	6	4	6
chr17.54418602.54419101	1	3	3	2	2	0
chr17.54426232.54426731	149	72	122	78	145	77
chr17.54436437.54436936	3	2	4	3	3	3
chr17.54444498.54444997	4	6	5	5	4	4
chr17.54463979.54464478	2	3	5	5	4	4
chr17.54465067.54465566	1	5	4	1	2	1
chr17.54467177.54467676	4	3	8	8	7	3
chr17.54472104.54472603	6	8	9	11	14	12
chr17.54482977.54483476	6	3	7	8	3	3
chr17.54495004.54495503	5	5	5	11	4	6
chr17.54499307.54499806	5	4	5	2	3	5
chr17.54507421.54507920	6	4	15	6	10	5
chr17.54544396.54544895	4	1	4	3	4	5
chr17.54544618.54545117	0	0	0	0	0	0
chr17.54544631.54545130	0	0	0	0	0	0
chr17.54552100.54552599	7	5	7	4	8	5
chr17.54593797.54594296	6	4	1	6	5	2
chr17.54605020.54605519	5	8	4	6	5	2
chr17.54621620.54622119	3	1	5	5	1	4
chr17.54635927.54636426	3	8	2	3	1	3
chr17.54651869.54652368	16	3	9	8	8	13
chr17.54660313.54660812	3	3	5	8	4	7
chr17.54662895.54663394	7	4	7	6	4	4
chr17.54666671.54667170	46	24	45	28	29	21
chr17.54681806.54682305	5	6	6	5	3	9
chr17.54693387.54693886	8	4	11	9	9	6
chr17.54694199.54694698	31	16	25	16	25	13
chr17.54711973.54712472	0	0	0	0	0	0
chr17.54711976.54712475	0	0	0	0	0	0
chr17.54747918.54748417	4	4	2	7	5	5
chr17.54754427.54754926	4	3	1	5	0	2
chr17.54756168.54756667	5	7	6	4	5	6
chr17.54784276.54784775	6	4	4	3	1	3
chr17.54785619.54786118	10	3	7	6	5	4
chr17.54796109.54796608	8	9	6	8	8	11
chr17.54805001.54805500	6	7	7	12	6	5
chr17.54848794.54849293	5	6	5	5	4	5
chr17.54870478.54870977	7	3	5	8	2	6
chr17.54876904.54877403	3	3	5	2	4	5
chr17.54882951.54883450	8	6	7	7	10	8
chr17.54891174.54891673	71	52	59	53	91	45
chr17.54897484.54897983	9	2	3	5	4	0
chr17.54899578.54900077	5	9	9	7	2	8
chr17.54900343.54900842	19	6	13	13	11	11
chr17.54904241.54904740	9	8	9	7	9	10
chr17.54920442.54920941	4	4	8	3	6	3
chr17.54924719.54925218	0	0	2	6	1	1
chr17.54927130.54927629	6	2	1	7	2	5
chr17.54931793.54932292	3	3	1	5	7	1
chr17.54941213.54941712	9	8	8	8	2	8
chr17.54945900.54946399	7	6	7	7	5	5
chr17.54968007.54968506	0	0	0	0	0	0
chr17.54979557.54980056	13	10	10	11	8	11
chr17.54983676.54984175	6	3	2	8	4	7
chr17.55005485.55005984	91	71	105	85	113	61
chr17.55015691.55016190	4	5	5	3	6	8
chr17.55027558.55028057	7	3	4	5	8	2
chr17.55038387.55038886	13	5	7	7	10	10
chr17.55050506.55051005	4	7	10	8	4	7
chr17.55070885.55071384	3	9	6	6	6	5
chr17.55109468.55109967	9	4	5	7	5	4
chr17.55128457.55128956	2	3	3	1	2	5
chr17.55128768.55129267	0	0	0	0	0	0
chr17.55149439.55149938	5	3	9	3	5	4
chr17.55150081.55150580	2	4	6	4	5	4
chr17.55154108.55154607	7	7	6	2	2	8
chr17.55161166.55161665	0	0	0	1	0	2
chr17.55161264.55161763	2	2	0	0	1	0
chr17.55165274.55165773	3	5	4	5	3	6
chr17.55173602.55174101	2	5	5	7	7	5
chr17.55177103.55177602	15	9	11	10	10	14
chr17.55177640.55178139	5	5	4	4	5	8
chr17.55186867.55187366	6	6	4	4	6	5
chr17.55191123.55191622	6	4	4	6	9	5
chr17.55210880.55211379	5	7	4	5	6	12
chr17.55217805.55218304	32	23	31	25	32	28
chr17.55225217.55225716	2	0	1	12	4	3
chr17.55247686.55248185	0	0	0	1	0	1
chr17.55247768.55248267	0	0	0	0	0	0
chr17.55248065.55248564	0	0	0	0	1	1
chr17.55252787.55253286	8	7	5	8	4	1
chr17.55258203.55258702	2	2	4	8	5	6
chr17.55263539.55264038	0	2	4	1	2	2
chr17.55269081.55269580	3	10	5	6	4	6
chr17.55272137.55272636	2	2	12	4	8	4
chr17.55280404.55280903	3	7	6	7	7	4
chr17.55282921.55283420	0	0	1	0	0	2
chr17.55290329.55290828	6	5	8	8	8	5
chr17.55295872.55296371	205	148	231	164	228	141
chr17.55297378.55297877	5	5	12	5	7	5
chr17.55302955.55303454	5	7	2	6	4	7
chr17.55305273.55305772	0	1	2	0	1	0
chr17.55318070.55318569	3	7	4	4	3	3
chr17.55324408.55324907	0	1	1	1	0	0
chr17.55325316.55325815	2	5	7	1	3	4
chr17.55325734.55326233	4	4	0	2	1	2
chr17.55327422.55327921	4	1	6	6	7	7
chr17.55328187.55328686	4	7	4	6	0	7
chr17.55332953.55333452	6	6	1	8	3	7
chr17.55334807.55335306	3	2	1	4	2	3
chr17.55339184.55339683	2	3	5	6	5	9
chr17.55343397.55343896	2	1	2	1	1	0
chr17.55348707.55349206	241	136	228	148	248	138
chr17.55349235.55349734	8	7	8	4	12	8
chr17.55356665.55357164	237	149	237	156	264	137
chr17.55357615.55358114	8	9	16	7	12	6
chr17.55359943.55360442	7	11	15	6	6	11
chr17.55373202.55373701	11	9	18	11	12	13
chr17.55378221.55378720	4	4	6	9	6	12
chr17.55380024.55380523	13	6	3	7	5	4
chr17.55411383.55411882	6	8	7	5	5	2
chr17.55417735.55418234	2	9	7	5	5	4
chr17.55425944.55426443	7	6	8	7	7	3
chr17.55437199.55437698	14	16	24	10	29	9
chr17.55447855.55448354	6	7	7	6	5	2
chr17.55451077.55451576	15	8	22	12	16	15
chr17.55496417.55496916	2	9	8	5	10	8
chr17.55509367.55509866	4	1	6	6	1	11
chr17.55513948.55514447	296	183	309	214	336	209
chr17.55517887.55518386	3	8	6	3	4	7
chr17.55520748.55521247	0	0	1	1	0	1
chr17.55521237.55521736	4	7	2	2	3	0
chr17.55525982.55526481	8	7	10	6	7	6
chr17.55543663.55544162	8	6	7	3	7	6
chr17.55566911.55567410	8	5	10	9	5	5
chr17.55574411.55574910	5	10	4	5	4	5
chr17.55585585.55586084	20	15	19	10	28	14
chr17.55602511.55603010	5	7	6	16	10	13
chr17.55606457.55606956	6	7	4	9	2	3
chr17.55615261.55615760	15	5	8	5	6	12
chr17.55617545.55618044	7	0	3	11	4	4
chr17.55620604.55621103	7	4	8	6	6	2
chr17.55633641.55634140	6	8	8	7	11	2
chr17.55639507.55640006	6	7	3	3	4	7
chr17.55641728.55642227	149	116	154	113	152	85
chr17.55645979.55646478	4	8	5	8	2	7
chr17.55662901.55663400	3	2	5	3	2	1
chr17.55665747.55666246	5	1	5	1	2	5
chr17.55670451.55670950	5	4	4	5	3	6
chr17.55680105.55680604	2	6	5	5	10	8
chr17.55682881.55683380	4	4	9	2	5	8
chr17.55692208.55692707	5	7	9	11	4	10
chr17.55695535.55696034	7	7	12	7	11	16
chr17.55705111.55705610	0	0	0	0	0	0
chr17.55708666.55709165	5	3	6	7	7	9
chr17.55713571.55714070	3	3	4	7	4	8
chr17.55718079.55718578	5	7	2	8	2	4
chr17.55718173.55718672	4	4	1	1	3	0
chr17.55733722.55734221	5	6	3	8	4	2
chr17.55735744.55736243	196	117	203	130	213	129
chr17.55743268.55743767	8	14	7	9	5	9
chr17.55750689.55751188	2	1	0	1	1	2
chr17.55750950.55751449	0	0	0	0	0	0
chr17.55751171.55751670	3	2	3	1	2	2
chr17.55762379.55762878	5	3	5	12	2	5
chr17.55770209.55770708	132	84	134	86	151	76
chr17.55773406.55773905	7	9	12	8	13	12
chr17.55774434.55774933	7	6	4	12	9	5
chr17.55788751.55789250	5	5	8	6	6	7
chr17.55796112.55796611	7	8	4	7	1	8
chr17.55800634.55801133	0	3	1	0	0	1
chr17.55800816.55801315	1	2	0	2	1	1
chr17.55812649.55813148	3	10	10	5	1	5
chr17.55814175.55814674	12	9	7	6	11	10
chr17.55823390.55823889	7	7	3	17	4	6
chr17.55825188.55825687	1	2	3	0	2	3
chr17.55825641.55826140	0	1	2	2	4	6
chr17.55834116.55834615	4	3	3	2	0	4
chr17.55835229.55835728	6	6	4	6	2	6
chr17.55841121.55841620	9	7	5	9	9	7
chr17.55848135.55848634	4	5	7	3	2	1
chr17.55878480.55878979	2	0	2	2	0	1
chr17.55883054.55883553	2	0	0	1	0	0
chr17.55888904.55889403	0	0	0	0	0	2
chr17.55896073.55896572	8	2	5	5	5	4
chr17.55897004.55897503	5	5	6	7	5	6
chr17.55898280.55898779	6	6	2	4	4	5
chr17.55900831.55901330	7	4	6	1	2	5
chr17.55901344.55901843	2	3	3	2	0	5
chr17.55902167.55902666	0	2	2	1	2	2
chr17.55902535.55903034	0	2	7	5	3	5
chr17.55909840.55910339	3	4	3	6	1	6
chr17.55910399.55910898	0	0	0	0	0	0
chr17.55910443.55910942	0	0	0	1	0	1
chr17.55914234.55914733	0	1	4	4	0	4
chr17.55915712.55916211	5	5	5	5	3	6
chr17.55917066.55917565	5	4	3	3	4	6
chr17.55925226.55925725	4	8	8	8	8	6
chr17.55926435.55926934	0	0	0	0	0	0
chr17.55934403.55934902	4	5	9	7	3	10
chr17.55939563.55940062	0	0	0	0	2	1
chr17.55957026.55957525	0	0	0	0	0	0
chr17.55965023.55965522	17	7	17	28	17	11
chr17.55967357.55967856	4	3	5	5	3	5
chr17.55970750.55971249	1	5	6	7	6	5
chr17.55990502.55991001	6	5	7	10	8	7
chr17.55998551.55999050	8	3	17	6	7	12
chr17.56010381.56010880	6	3	9	2	5	6
chr17.56038019.56038518	7	5	10	3	8	5
chr17.56039570.56040069	16	17	9	12	13	7
chr17.56053766.56054265	10	2	9	9	3	6
chr17.56063937.56064436	6	6	4	3	6	6
chr17.56073681.56074180	7	5	4	11	6	6
chr17.56080598.56081097	9	7	9	3	5	6
chr17.56081860.56082359	3	4	7	7	3	8
chr17.56088542.56089041	3	3	6	5	3	3
chr17.56089286.56089785	8	6	9	8	8	6
chr17.56099672.56100171	0	0	0	0	0	0
chr17.56109181.56109680	3	5	6	4	11	4
chr17.56111001.56111500	4	3	3	3	2	0
chr17.56123171.56123670	2	3	4	2	5	7
chr17.56123747.56124246	2	3	7	2	0	4
chr17.56126083.56126582	1	3	0	2	0	0
chr17.56132499.56132998	10	7	7	14	7	6
chr17.56135868.56136367	6	6	4	12	4	6
chr17.56140334.56140833	5	6	4	6	8	10
chr17.56147079.56147578	2	8	6	6	5	9
chr17.56147670.56148169	10	7	9	9	5	12
chr17.56159745.56160244	6	9	7	8	11	5
chr17.56172956.56173455	0	0	0	0	0	0
chr17.56173001.56173500	0	0	0	0	0	2
chr17.56176834.56177333	0	1	1	0	1	1
chr17.56201681.56202180	6	8	6	13	4	10
chr17.56224676.56225175	7	8	11	8	7	7
chr17.56239361.56239860	10	8	11	10	5	4
chr17.56266134.56266633	8	4	8	12	8	6
chr17.56294001.56294500	9	7	11	7	8	9
chr17.56301019.56301518	1	0	1	1	0	2
chr17.56303523.56304022	5	11	7	9	10	3
chr17.56311010.56311509	5	4	4	6	4	1
chr17.56311415.56311914	1	2	3	4	2	0
chr17.56319482.56319981	212	122	249	129	229	129
chr17.56331411.56331910	3	7	11	8	2	7
chr17.56338735.56339234	11	8	6	8	10	8
chr17.56344588.56345087	7	1	7	6	5	4
chr17.56367342.56367841	1	2	0	1	0	2
chr17.56388115.56388614	10	4	4	5	7	12
chr17.56395690.56396189	9	1	10	4	4	7
chr17.56403230.56403729	2	7	6	8	11	10
chr17.56404323.56404822	6	6	2	10	2	3
chr17.56418774.56419273	4	10	5	4	4	2
chr17.56452625.56453124	6	6	15	10	7	12
chr17.56478783.56479282	6	4	5	4	4	6
chr17.56478895.56479394	2	3	6	3	2	3
chr17.56482100.56482599	2	11	10	2	4	10
chr17.56482964.56483463	3	6	7	14	6	6
chr17.56500341.56500840	21	26	15	19	39	7
chr17.56508080.56508579	5	5	7	13	4	3
chr17.56510919.56511418	4	0	2	1	1	3
chr17.56517966.56518465	11	6	4	6	9	2
chr17.56521461.56521960	0	3	2	5	2	3
chr17.56528726.56529225	8	17	13	8	14	10
chr17.56532151.56532650	4	7	2	3	6	5
chr17.56537050.56537549	8	6	6	7	5	4
chr17.56544565.56545064	3	3	2	5	8	6
chr17.56552654.56553153	3	7	5	10	6	8
chr17.56555924.56556423	0	0	2	0	0	0
chr17.56555969.56556468	0	1	0	1	1	1
chr17.56579119.56579618	6	9	8	2	3	5
chr17.56583826.56584325	10	9	7	6	4	6
chr17.56588758.56589257	5	6	6	5	5	2
chr17.56592565.56593064	3	6	2	6	1	3
chr17.56594044.56594543	3	0	2	0	3	0
chr17.56594100.56594599	0	0	0	0	0	0
chr17.56594760.56595259	8	8	10	9	11	11
chr17.56595657.56596156	2	5	3	4	5	6
chr17.56607963.56608462	1	0	5	3	4	2
chr17.56608604.56609103	0	0	0	0	0	1
chr17.56622919.56623418	4	5	9	5	5	3
chr17.56629686.56630185	2	3	2	1	4	2
chr17.56631852.56632351	9	7	6	13	11	3
chr17.56636987.56637486	0	0	0	0	0	0
chr17.56640093.56640592	8	8	12	6	8	7
chr17.56644612.56645111	2	5	9	6	2	10
chr17.56651353.56651852	8	10	5	4	1	5
chr17.56653875.56654374	143	114	150	119	180	102
chr17.56661372.56661871	3	6	1	4	6	0
chr17.56661822.56662321	5	14	5	7	10	9
chr17.56662306.56662805	2	2	2	5	3	2
chr17.56666123.56666622	6	7	2	3	2	5
chr17.56668198.56668697	9	10	8	5	6	7
chr17.56679100.56679599	124	90	119	98	147	90
chr17.56682188.56682687	8	8	8	8	13	5
chr17.56686340.56686839	4	4	6	1	2	5
chr17.56703079.56703578	1	2	3	0	4	3
chr17.56703505.56704004	1	1	1	2	4	5
chr17.56710030.56710529	3	5	4	3	8	8
chr17.56715818.56716317	188	126	201	127	205	115
chr17.56716303.56716802	10	6	9	3	6	5
chr17.56717555.56718054	0	1	0	1	2	1
chr17.56728214.56728713	11	10	10	11	10	11
chr17.56728966.56729465	3	8	0	5	5	3
chr17.56739058.56739557	2	1	1	0	2	2
chr17.56744790.56745289	5	8	7	2	6	5
chr17.56750192.56750691	1	2	4	8	7	4
chr17.56751007.56751506	1	0	0	2	1	0
chr17.56762411.56762910	3	4	5	7	5	5
chr17.56764793.56765292	4	3	11	10	7	7
chr17.56767515.56768014	1	1	4	0	1	3
chr17.56767967.56768466	0	0	0	0	0	0
chr17.56780144.56780643	376	228	350	245	372	252
chr17.56786401.56786900	3	5	4	5	5	4
chr17.56791737.56792236	8	6	5	6	5	6
chr17.56806969.56807468	5	5	6	6	3	5
chr17.56810488.56810987	6	7	6	7	4	4
chr17.56819261.56819760	0	2	0	0	4	0
chr17.56821700.56822199	10	13	6	12	8	12
chr17.56824658.56825157	4	6	5	3	8	7
chr17.56827110.56827609	4	8	9	4	3	9
chr17.56829418.56829917	7	8	9	7	3	2
chr17.56877327.56877826	3	4	11	8	9	4
chr17.56879574.56880073	7	10	6	5	2	8
chr17.56887438.56887937	5	5	8	8	3	7
chr17.56890053.56890552	11	10	3	6	4	5
chr17.56901278.56901777	3	3	0	1	1	0
chr17.56906596.56907095	5	4	7	5	4	5
chr17.56913076.56913575	0	0	0	0	0	0
chr17.56913403.56913902	7	6	6	7	13	6
chr17.56916501.56917000	4	2	4	0	2	1
chr17.56920130.56920629	8	6	7	14	6	5
chr17.56926536.56927035	1	4	4	3	2	1
chr17.56928317.56928816	8	9	15	18	8	9
chr17.56939832.56940331	0	0	0	0	0	0
chr17.56939939.56940438	1	3	3	3	3	1
chr17.56952643.56953142	3	6	7	8	9	1
chr17.56960584.56961083	9	5	5	4	7	1
chr17.56960867.56961366	58	40	62	48	72	34
chr17.56970481.56970980	8	12	6	9	4	5
chr17.56973315.56973814	2	3	4	3	2	5
chr17.56973579.56974078	0	0	7	3	4	1
chr17.56976203.56976702	6	7	8	3	9	7
chr17.56992040.56992539	7	8	7	4	7	3
chr17.57000767.57001266	3	1	3	4	4	5
chr17.57015165.57015664	4	4	1	4	7	6
chr17.57023332.57023831	1	1	2	1	0	0
chr17.57037539.57038038	3	3	5	2	6	3
chr17.57039716.57040215	3	0	0	0	1	2
chr17.57040013.57040512	2	4	1	0	3	0
chr17.57041533.57042032	2	4	9	3	7	4
chr17.57050516.57051015	0	0	0	0	0	0
chr17.57054303.57054802	5	5	4	4	13	9
chr17.57065668.57066167	9	12	11	27	15	22
chr17.57068876.57069375	4	4	6	8	4	3
chr17.57085180.57085679	14	7	12	9	16	7
chr17.57085362.57085861	2	6	2	3	4	5
chr17.57091285.57091784	1	4	7	2	2	4
chr17.57096613.57097112	0	0	0	0	0	0
chr17.57104443.57104942	3	1	4	3	3	4
chr17.57105010.57105509	2	0	0	1	1	0
chr17.57106681.57107180	0	0	0	0	0	0
chr17.57111686.57112185	8	8	3	4	2	7
chr17.57112501.57113000	9	4	3	8	5	5
chr17.57115349.57115848	0	0	0	0	0	0
chr17.57115394.57115893	0	0	0	0	0	0
chr17.57115684.57116183	0	2	0	1	3	3
chr17.57118968.57119467	0	0	0	0	0	0
chr17.57121272.57121771	0	0	0	0	0	0
chr17.57125306.57125805	17	13	8	16	10	8
chr17.57126729.57127228	3	1	1	1	0	3
chr17.57126924.57127423	0	0	0	0	0	0
chr17.57137712.57138211	10	4	2	4	4	3
chr17.57144626.57145125	2	3	0	6	3	2
chr17.57145099.57145598	2	0	0	1	1	1
chr17.57146556.57147055	9	3	8	5	3	5
chr17.57148864.57149363	7	3	3	1	7	7
chr17.57150605.57151104	3	2	6	5	7	5
chr17.57156287.57156786	3	4	2	4	2	4
chr17.57163564.57164063	3	6	6	8	4	2
chr17.57168351.57168850	6	7	9	8	7	11
chr17.57176884.57177383	12	11	3	12	7	9
chr17.57188757.57189256	9	5	7	6	5	6
chr17.57196968.57197467	4	7	13	8	8	6
chr17.57203839.57204338	0	0	0	0	0	0
chr17.57203981.57204480	0	2	3	0	0	2
chr17.57207768.57208267	3	8	5	7	4	8
chr17.57209652.57210151	8	3	6	7	10	7
chr17.57211963.57212462	2	3	4	6	3	10
chr17.57226453.57226952	0	0	0	0	0	0
chr17.57227386.57227885	1	10	12	6	4	5
chr17.57229138.57229637	9	3	5	5	2	10
chr17.57234739.57235238	8	12	6	13	12	13
chr17.57236533.57237032	5	4	4	6	5	6
chr17.57237145.57237644	8	5	3	4	1	3
chr17.57244072.57244571	10	14	9	5	13	17
chr17.57245060.57245559	12	7	7	13	7	7
chr17.57255201.57255700	11	7	8	11	8	8
chr17.57255957.57256456	0	2	1	3	1	1
chr17.57257450.57257949	10	10	12	10	13	7
chr17.57267229.57267728	2	3	6	3	3	5
chr17.57267777.57268276	1	5	4	6	5	2
chr17.57280439.57280938	3	7	6	8	6	8
chr17.57282163.57282662	14	8	18	12	9	10
chr17.57284446.57284945	0	0	1	0	1	1
chr17.57284577.57285076	0	1	0	2	2	2
chr17.57286215.57286714	5	7	1	3	4	3
chr17.57289527.57290026	2	7	3	3	3	3
chr17.57293774.57294273	2	2	3	5	5	3
chr17.57294347.57294846	9	4	3	4	8	6
chr17.57295007.57295506	11	5	5	4	8	6
chr17.57296233.57296732	12	7	5	8	15	10
chr17.57307263.57307762	4	4	3	2	4	3
chr17.57312113.57312612	9	7	5	4	2	5
chr17.57314931.57315430	2	3	3	4	0	2
chr17.57315370.57315869	2	3	2	0	5	0
chr17.57325437.57325936	1	3	2	1	2	5
chr17.57325740.57326239	2	1	4	2	2	2
chr17.57326655.57327154	6	5	7	4	6	7
chr17.57330746.57331245	2	2	3	9	4	4
chr17.57336793.57337292	4	7	12	3	10	10
chr17.57337928.57338427	4	3	6	7	6	9
chr17.57350887.57351386	3	8	6	8	1	7
chr17.57359373.57359872	1	7	5	11	5	2
chr17.57363643.57364142	3	5	4	3	6	7
chr17.57368883.57369382	1	2	1	3	1	1
chr17.57379414.57379913	8	9	15	2	10	13
chr17.57384304.57384803	1	2	3	2	1	3
chr17.57391404.57391903	0	0	0	0	0	0
chr17.57394764.57395263	6	6	5	10	7	7
chr17.57399650.57400149	9	10	3	6	15	13
chr17.57402038.57402537	5	6	3	1	2	2
chr17.57402291.57402790	1	4	3	0	1	2
chr17.57404009.57404508	0	0	0	0	0	0
chr17.57404057.57404556	0	0	0	0	0	0
chr17.57416280.57416779	3	3	4	6	7	3
chr17.57416887.57417386	1	7	5	3	0	5
chr17.57419882.57420381	7	11	12	13	7	9
chr17.57420942.57421441	0	0	0	0	0	0
chr17.57429178.57429677	9	6	4	5	11	7
chr17.57432090.57432589	2	4	4	7	10	10
chr17.57440761.57441260	25	20	36	29	18	21
chr17.57442541.57443040	8	7	7	10	11	9
chr17.57447868.57448367	7	2	6	4	7	9
chr17.57450500.57450999	3	3	2	1	3	2
chr17.57452842.57453341	5	7	5	6	6	1
chr17.57461374.57461873	3	4	3	4	1	4
chr17.57461850.57462349	3	3	2	6	2	3
chr17.57470116.57470615	12	7	7	8	12	7
chr17.57472057.57472556	15	8	12	11	17	12
chr17.57476730.57477229	3	1	5	3	0	7
chr17.57477984.57478483	0	0	0	0	1	0
chr17.57478038.57478537	1	1	0	0	0	2
chr17.57484740.57485239	8	6	5	13	4	5
chr17.57490267.57490766	11	5	9	2	13	11
chr17.57502601.57503100	9	17	12	15	14	11
chr17.57508036.57508535	4	5	3	8	7	1
chr17.57510693.57511192	0	0	1	0	0	0
chr17.57512184.57512683	0	1	3	1	2	4
chr17.57512426.57512925	0	0	0	0	0	0
chr17.57512957.57513456	2	5	1	4	3	3
chr17.57515343.57515842	0	0	0	0	0	0
chr17.57515631.57516130	11	8	15	11	11	16
chr17.57522351.57522850	2	5	3	5	4	3
chr17.57524949.57525448	3	8	7	5	9	3
chr17.57529513.57530012	1	1	6	1	0	3
chr17.57531335.57531834	0	0	0	0	2	2
chr17.57532886.57533385	3	2	3	3	2	1
chr17.57537718.57538217	3	9	8	3	7	6
chr17.57541393.57541892	18	22	19	20	23	17
chr17.57549981.57550480	0	0	0	0	0	0
chr17.57552187.57552686	1	1	3	1	2	3
chr17.57555559.57556058	4	3	5	8	5	5
chr17.57557388.57557887	2	7	4	4	5	4
chr17.57565566.57566065	7	5	4	5	3	11
chr17.57570729.57571228	7	3	0	8	2	4
chr17.57574913.57575412	3	4	1	6	2	6
chr17.57577383.57577882	1	5	2	2	3	7
chr17.57579388.57579887	0	0	0	0	0	0
chr17.57580342.57580841	9	4	7	8	3	5
chr17.57582988.57583487	5	9	1	5	7	3
chr17.57583949.57584448	1	2	4	2	0	2
chr17.57584086.57584585	0	0	0	0	0	0
chr17.57585697.57586196	2	4	2	0	1	4
chr17.57592833.57593332	5	6	5	3	3	2
chr17.57595849.57596348	0	0	0	0	0	0
chr17.57596202.57596701	2	3	3	4	1	0
chr17.57600790.57601289	0	0	0	0	0	0
chr17.57601359.57601858	3	3	5	6	1	5
chr17.57603775.57604274	11	6	8	9	9	7
chr17.57607991.57608490	2	4	6	4	2	5
chr17.57609185.57609684	0	0	0	0	0	0
chr17.57609252.57609751	0	0	0	1	0	0
chr17.57611195.57611694	0	0	0	0	0	0
chr17.57618662.57619161	0	1	0	0	0	0
chr17.57618783.57619282	0	0	1	1	1	2
chr17.57622598.57623097	4	2	4	5	5	3
chr17.57623550.57624049	2	5	5	4	9	3
chr17.57624857.57625356	3	3	5	2	1	7
chr17.57628480.57628979	2	0	1	3	0	1
chr17.57633058.57633557	9	7	13	5	13	6
chr17.57634290.57634789	5	5	9	6	1	10
chr17.57637894.57638393	3	4	1	1	2	2
chr17.57639829.57640328	2	0	2	4	0	0
chr17.57640029.57640528	1	3	1	1	1	0
chr17.57645663.57646162	4	4	6	5	2	1
chr17.57653590.57654089	6	4	2	3	7	6
chr17.57655131.57655630	5	4	2	0	1	2
chr17.57657522.57658021	2	4	0	7	2	4
chr17.57657911.57658410	0	0	0	0	0	0
chr17.57658258.57658757	2	3	1	3	5	0
chr17.57662511.57663010	1	1	0	1	1	1
chr17.57665362.57665861	8	5	3	9	6	7
chr17.57670101.57670600	8	6	5	10	12	6
chr17.57671031.57671530	6	3	6	7	16	9
chr17.57671831.57672330	165	100	159	111	208	122
chr17.57672242.57672741	0	0	0	0	0	0
chr17.57673198.57673697	8	11	4	6	8	9
chr17.57677234.57677733	5	8	6	7	3	4
chr17.57678339.57678838	2	8	12	12	6	10
chr17.57703145.57703644	2	4	9	5	4	3
chr17.57707785.57708284	0	3	3	2	0	3
chr17.57708442.57708941	5	3	2	2	4	2
chr17.57711228.57711727	2	3	6	4	3	5
chr17.57718856.57719355	0	3	1	1	0	3
chr17.57726314.57726813	0	0	0	1	0	0
chr17.57726385.57726884	0	0	0	0	0	0
chr17.57727034.57727533	8	9	7	3	7	8
chr17.57727742.57728241	0	0	0	0	0	0
chr17.57732474.57732973	4	5	6	8	5	7
chr17.57736263.57736762	3	5	2	4	3	5
chr17.57737386.57737885	7	5	10	11	8	4
chr17.57739642.57740141	2	2	1	3	1	0
chr17.57739872.57740371	3	6	5	4	1	6
chr17.57740585.57741084	7	5	5	10	6	7
chr17.57744864.57745363	4	4	7	8	4	2
chr17.57747481.57747980	216	150	209	139	221	131
chr17.57755667.57756166	12	5	30	23	18	16
chr17.57760558.57761057	6	3	7	5	7	4
chr17.57761969.57762468	26	35	31	31	21	25
chr17.57767519.57768018	13	9	2	12	6	8
chr17.57772721.57773220	8	8	12	12	13	7
chr17.57776146.57776645	6	7	3	3	3	4
chr17.57783200.57783699	292	204	294	232	312	213
chr17.57784810.57785309	6	8	5	7	17	3
chr17.57786526.57787025	15	9	12	10	13	13
chr17.57789319.57789818	6	4	6	8	3	7
chr17.57791675.57792174	3	4	0	5	2	1
chr17.57804292.57804791	3	2	3	1	3	5
chr17.57811885.57812384	6	7	5	4	7	7
chr17.57833273.57833772	279	213	294	189	350	202
chr17.57834168.57834667	2	0	1	1	2	2
chr17.57835793.57836292	6	5	4	6	5	4
chr17.57845969.57846468	1	0	3	0	0	0
chr17.57846060.57846559	1	0	0	2	0	0
chr17.57847481.57847980	1	2	3	6	4	6
chr17.57856411.57856910	4	5	5	11	6	3
chr17.57857210.57857709	9	6	8	7	8	7
chr17.57860844.57861343	12	2	2	4	4	5
chr17.57862640.57863139	5	11	6	12	9	7
chr17.57865352.57865851	0	1	0	0	1	1
chr17.57869112.57869611	2	4	2	2	2	4
chr17.57874838.57875337	2	1	1	3	0	2
chr17.57875202.57875701	0	0	0	0	0	0
chr17.57875789.57876288	14	11	6	9	7	9
chr17.57876506.57877005	0	0	0	0	0	0
chr17.57876983.57877482	3	1	4	1	8	4
chr17.57880887.57881386	0	4	4	4	4	8
chr17.57884942.57885441	0	0	0	0	0	0
chr17.57886402.57886901	0	7	4	6	5	2
chr17.57890938.57891437	6	10	9	8	7	8
chr17.57892208.57892707	0	0	0	0	0	0
chr17.57892623.57893122	2	3	2	3	5	4
chr17.57894697.57895196	8	7	6	10	9	7
chr17.57897955.57898454	9	9	11	7	16	8
chr17.57910867.57911366	3	3	3	3	2	6
chr17.57911505.57912004	3	4	5	1	4	2
chr17.57913136.57913635	1	2	2	2	1	4
chr17.57913537.57914036	0	0	0	0	0	0
chr17.57915480.57915979	5	6	2	6	4	8
chr17.57922130.57922629	3	1	0	5	3	5
chr17.57923025.57923524	2	3	4	4	3	2
chr17.57929786.57930285	1	1	1	1	1	1
chr17.57931164.57931663	2	1	3	2	0	0
chr17.57938806.57939305	4	4	3	9	5	1
chr17.57939418.57939917	0	0	0	0	0	0
chr17.57939599.57940098	3	2	4	2	0	2
chr17.57944515.57945014	1	2	7	7	4	7
chr17.57961738.57962237	5	6	13	4	2	10
chr17.57966137.57966636	5	3	4	6	1	3
chr17.57979969.57980468	2	9	4	2	4	5
chr17.57983117.57983616	7	4	7	5	3	5
chr17.57985870.57986369	0	0	0	0	0	0
chr17.57988084.57988583	0	4	0	0	0	1
chr17.57988152.57988651	0	0	0	0	0	0
chr17.57993571.57994070	12	9	12	8	6	11
chr17.57999433.57999932	16	9	15	4	19	10
chr17.58005238.58005737	7	4	4	7	2	8
chr17.58017540.58018039	4	7	4	8	3	3
chr17.58019382.58019881	9	8	7	8	9	5
chr17.58028353.58028852	3	2	2	6	4	6
chr17.58039342.58039841	6	6	5	3	4	9
chr17.58051787.58052286	4	5	7	3	2	3
chr17.58053616.58054115	9	7	5	9	9	9
chr17.58055471.58055970	5	8	0	3	2	7
chr17.58063773.58064272	2	0	0	0	2	1
chr17.58064069.58064568	1	1	0	1	1	0
chr17.58070683.58071182	8	7	2	8	2	6
chr17.58077226.58077725	4	0	3	2	1	2
chr17.58077738.58078237	0	1	0	0	2	2
chr17.58083459.58083958	0	0	0	0	0	0
chr17.58083824.58084323	0	0	0	0	0	0
chr17.58084599.58085098	0	0	0	0	0	0
chr17.58084843.58085342	6	2	2	5	4	2
chr17.58088178.58088677	6	9	4	3	2	5
chr17.58093171.58093670	9	10	11	7	13	3
chr17.58096756.58097255	0	1	0	2	3	1
chr17.58097386.58097885	0	2	1	1	2	0
chr17.58103912.58104411	8	9	7	5	4	5
chr17.58112970.58113469	263	198	289	194	298	199
chr17.58121895.58122394	0	0	0	0	0	2
chr17.58136489.58136988	0	0	0	2	2	0
chr17.58136635.58137134	3	0	1	2	2	0
chr17.58142275.58142774	0	1	1	0	0	1
chr17.58142490.58142989	0	0	0	0	0	0
chr17.58142703.58143202	0	0	0	0	0	1
chr17.58148608.58149107	4	8	11	1	4	4
chr17.58152615.58153114	19	17	18	11	25	17
chr17.58155219.58155718	1	0	1	2	1	1
chr17.58155406.58155905	1	0	2	1	0	0
chr17.58156973.58157472	5	3	3	3	4	4
chr17.58159200.58159699	7	3	4	5	8	4
chr17.58169783.58170282	1	0	0	3	0	1
chr17.58169908.58170407	0	1	0	2	0	0
chr17.58172409.58172908	147	116	149	96	157	85
chr17.58178847.58179346	1	5	5	9	1	6
chr17.58184536.58185035	0	0	0	0	0	0
chr17.58184790.58185289	0	0	1	1	0	1
chr17.58186823.58187322	0	0	0	0	1	1
chr17.58190160.58190659	3	5	3	5	7	4
chr17.58193668.58194167	0	0	0	0	0	0
chr17.58194312.58194811	3	4	4	3	4	4
chr17.58197489.58197988	4	6	8	3	5	10
chr17.58198858.58199357	4	10	8	6	6	9
chr17.58199972.58200471	0	0	0	0	0	0
chr17.58200975.58201474	0	0	0	0	0	0
chr17.58201095.58201594	0	0	0	0	0	0
chr17.58201271.58201770	1	1	3	1	1	2
chr17.58218366.58218865	7	9	4	6	12	9
chr17.58228490.58228989	5	5	4	3	2	1
chr17.58229321.58229820	0	0	0	0	0	0
chr17.58235596.58236095	3	8	4	6	7	9
chr17.58237899.58238398	9	9	11	15	21	12
chr17.58238998.58239497	5	7	7	7	8	3
chr17.58241334.58241833	2	1	2	2	2	4
chr17.58242949.58243448	0	0	0	0	0	0
chr17.58242992.58243491	0	0	0	0	0	0
chr17.58243350.58243849	0	0	1	0	0	0
chr17.58250159.58250658	2	6	9	12	16	14
chr17.58252327.58252826	6	3	3	9	7	9
chr17.58253355.58253854	5	4	6	6	10	7
chr17.58254768.58255267	1	0	0	1	0	0
chr17.58254784.58255283	0	0	0	0	0	0
chr17.58257030.58257529	2	4	2	3	3	5
chr17.58265684.58266183	0	0	0	3	0	0
chr17.58265740.58266239	0	0	0	0	1	0
chr17.58268683.58269182	4	0	7	3	2	9
chr17.58271108.58271607	0	0	0	0	0	0
chr17.58271374.58271873	0	1	1	1	1	2
chr17.58272669.58273168	1	2	3	2	3	3
chr17.58272967.58273466	0	0	0	0	0	0
chr17.58275453.58275952	0	0	0	0	1	0
chr17.58279204.58279703	3	4	2	2	3	2
chr17.58279698.58280197	2	8	1	1	4	3
chr17.58281462.58281961	2	2	1	2	0	3
chr17.58282426.58282925	3	5	4	5	4	5
chr17.58285316.58285815	11	11	9	6	7	12
chr17.58289022.58289521	7	7	3	10	8	6
chr17.58304216.58304715	0	0	1	0	0	0
chr17.58304661.58305160	0	0	0	0	0	0
chr17.58305262.58305761	0	0	0	0	0	0
chr17.58307285.58307784	2	3	0	2	2	4
chr17.58308243.58308742	0	0	0	0	0	0
chr17.58309461.58309960	4	1	1	4	3	5
chr17.58316224.58316723	1	3	1	2	0	1
chr17.58316291.58316790	0	0	0	0	0	0
chr17.58317401.58317900	0	0	0	0	0	0
chr17.58318576.58319075	4	3	4	0	3	3
chr17.58320219.58320718	1	4	5	7	0	1
chr17.58321748.58322247	5	4	6	3	2	7
chr17.58322748.58323247	14	3	18	3	11	5
chr17.58324141.58324640	0	0	0	0	0	0
chr17.58324648.58325147	0	0	0	0	0	0
chr17.58324693.58325192	0	0	0	0	0	0
chr17.58325849.58326348	4	5	8	5	6	4
chr17.58327266.58327765	0	0	0	0	0	0
chr17.58327454.58327953	0	0	0	0	0	0
chr17.58328455.58328954	0	0	0	0	0	0
chr17.58329004.58329503	0	0	1	1	0	1
chr17.58329322.58329821	45	24	34	29	43	27
chr17.58330485.58330984	6	4	12	7	2	14
chr17.58333544.58334043	3	0	5	3	6	2
chr17.58334174.58334673	4	4	2	2	1	1
chr17.58337209.58337708	2	3	2	2	1	2
chr17.58338222.58338721	26	25	28	15	35	19
chr17.58338654.58339153	0	0	0	0	0	0
chr17.58338860.58339359	0	0	0	0	0	0
chr17.58339166.58339665	5	5	3	3	3	4
chr17.58344783.58345282	0	0	0	0	0	0
chr17.58346134.58346633	7	5	4	3	8	6
chr17.58347104.58347603	7	10	7	6	7	5
chr17.58356092.58356591	6	4	7	8	5	7
chr17.58360645.58361144	6	5	7	4	5	3
chr17.58363942.58364441	0	0	1	1	1	1
chr17.58366181.58366680	9	3	6	6	4	7
chr17.58369907.58370406	3	4	3	4	5	4
chr17.58374231.58374730	2	6	9	3	7	8
chr17.58375283.58375782	10	4	6	8	8	7
chr17.58377459.58377958	5	2	8	3	2	2
chr17.58400520.58401019	7	11	8	8	6	3
chr17.58405592.58406091	8	10	8	8	10	8
chr17.58414514.58415013	14	17	9	10	12	6
chr17.58415310.58415809	13	9	12	6	8	8
chr17.58417425.58417924	132	93	141	124	157	110
chr17.58418979.58419478	3	3	5	6	4	5
chr17.58433115.58433614	28	21	30	25	36	21
chr17.58447434.58447933	217	152	222	146	221	169
chr17.58460348.58460847	0	3	1	4	0	3
chr17.58487407.58487906	2	2	3	1	1	1
chr17.58487752.58488251	0	0	0	0	0	0
chr17.58488418.58488917	1	0	5	1	4	6
chr17.58508292.58508791	1	4	4	0	4	1
chr17.58517985.58518484	22	17	29	12	25	10
chr17.58521632.58522131	3	4	6	4	2	4
chr17.58521899.58522398	2	0	1	1	2	3
chr17.58530692.58531191	0	1	0	0	0	0
chr17.58530750.58531249	0	0	0	0	0	0
chr17.58530980.58531479	0	0	0	0	0	0
chr17.58533812.58534311	2	2	2	3	1	0
chr17.58535578.58536077	7	4	2	4	2	8
chr17.58539198.58539697	6	4	3	3	4	4
chr17.58592379.58592878	8	7	10	5	5	7
chr17.58599601.58600100	0	0	0	0	0	0
chr17.58605033.58605532	2	5	7	2	2	5
chr17.58607037.58607536	5	5	4	5	3	5
chr17.58624768.58625267	4	5	7	6	5	6
chr17.58631505.58632004	24	17	33	22	29	21
chr17.58633060.58633559	4	1	0	3	1	2
chr17.58633283.58633782	2	1	1	2	1	1
chr17.58648037.58648536	9	3	4	4	9	8
chr17.58650365.58650864	11	11	9	13	11	6
chr17.58660636.58661135	3	5	3	4	6	3
chr17.58664060.58664559	7	5	4	5	9	3
chr17.58666748.58667247	6	3	7	13	8	4
chr17.58670769.58671268	4	5	5	2	4	7
chr17.58671964.58672463	0	1	0	0	1	0
chr17.58681751.58682250	0	0	0	3	1	0
chr17.58692549.58693048	22	12	27	14	25	10
chr17.58697551.58698050	3	2	5	9	2	7
chr17.58730950.58731449	4	4	6	5	5	6
chr17.58736056.58736555	10	1	9	8	6	7
chr17.58737855.58738354	3	4	7	4	4	11
chr17.58744451.58744950	1	8	5	7	2	5
chr17.58751048.58751547	8	6	2	11	10	11
chr17.58755606.58756105	19	7	12	14	15	12
chr17.58780979.58781478	5	5	5	2	7	12
chr17.58790558.58791057	1	3	1	0	1	1
chr17.58790728.58791227	3	2	3	1	3	0
chr17.58792182.58792681	8	12	4	7	3	7
chr17.58801664.58802163	9	7	4	4	6	7
chr17.58806484.58806983	0	0	1	1	1	1
chr17.58806538.58807037	0	0	0	0	1	0
chr17.58827116.58827615	3	0	4	4	13	3
chr17.58828447.58828946	11	13	7	9	6	6
chr17.58831462.58831961	8	15	15	7	7	11
chr17.58836299.58836798	6	5	2	4	4	7
chr17.58851439.58851938	1	0	0	1	0	0
chr17.58852442.58852941	6	10	3	4	2	4
chr17.58854718.58855217	7	7	2	5	5	5
chr17.58860725.58861224	2	6	4	2	3	4
chr17.58863222.58863721	0	0	0	0	0	0
chr17.58863244.58863743	0	0	0	0	0	0
chr17.58863515.58864014	2	1	1	1	1	0
chr17.58866151.58866650	2	3	5	6	2	6
chr17.58866819.58867318	4	4	6	5	3	5
chr17.58883828.58884327	7	6	9	4	9	1
chr17.58887003.58887502	3	9	4	2	5	4
chr17.58894963.58895462	7	3	3	7	6	12
chr17.58911074.58911573	1	4	7	9	2	5
chr17.58911791.58912290	8	3	8	6	3	5
chr17.58913519.58914018	2	1	1	5	3	1
chr17.58923757.58924256	4	2	3	5	1	5
chr17.58926965.58927464	4	4	12	9	8	6
chr17.58938627.58939126	6	3	6	6	8	4
chr17.58944983.58945482	5	3	7	7	6	7
chr17.58952512.58953011	4	3	5	6	2	3
chr17.58953126.58953625	5	3	1	4	4	6
chr17.58961729.58962228	5	4	3	2	4	7
chr17.58985928.58986427	13	6	15	7	9	8
chr17.59004813.59005312	295	204	309	194	306	190
chr17.59010033.59010532	9	7	5	8	5	5
chr17.59017463.59017962	5	5	5	7	3	7
chr17.59022914.59023413	2	9	4	7	4	4
chr17.59047779.59048278	7	4	7	7	2	6
chr17.59054503.59055002	4	3	3	7	7	5
chr17.59063018.59063517	4	3	6	11	3	5
chr17.59071938.59072437	6	5	10	4	4	14
chr17.59073659.59074158	6	8	4	4	2	7
chr17.59106874.59107373	2	5	4	5	10	2
chr17.59122707.59123206	2	3	6	4	5	8
chr17.59131756.59132255	7	2	13	8	11	7
chr17.59158770.59159269	6	7	8	6	8	12
chr17.59162567.59163066	7	10	4	11	6	6
chr17.59172252.59172751	3	0	2	3	2	5
chr17.59175707.59176206	1	7	3	3	3	2
chr17.59182530.59183029	0	0	1	0	0	0
chr17.59182533.59183032	0	0	0	0	0	0
chr17.59199367.59199866	2	4	0	4	3	8
chr17.59209208.59209707	9	8	11	12	15	8
chr17.59210213.59210712	8	8	12	14	10	9
chr17.59211210.59211709	2	2	3	3	5	4
chr17.59214619.59215118	8	6	9	5	8	9
chr17.59215370.59215869	4	5	8	7	9	6
chr17.59216716.59217215	5	6	7	5	7	6
chr17.59230495.59230994	3	3	3	2	2	2
chr17.59230875.59231374	0	1	2	1	1	1
chr17.59242619.59243118	2	8	3	4	5	4
chr17.59250538.59251037	7	4	3	7	4	5
chr17.59263837.59264336	2	2	4	4	11	3
chr17.59264679.59265178	0	5	10	6	7	5
chr17.59278908.59279407	2	4	10	4	3	3
chr17.59304593.59305092	4	6	8	7	3	5
chr17.59305356.59305855	3	7	3	6	2	7
chr17.59306778.59307277	4	6	5	8	3	7
chr17.59317680.59318179	6	8	11	10	8	8
chr17.59318726.59319225	7	4	9	7	2	7
chr17.59320306.59320805	5	1	4	5	9	11
chr17.59322374.59322873	4	2	6	7	11	7
chr17.59324104.59324603	11	3	4	7	7	4
chr17.59328364.59328863	1	2	3	4	1	0
chr17.59331997.59332496	1	2	2	3	5	1
chr17.59332322.59332821	0	0	2	0	1	0
chr17.59332866.59333365	0	0	0	0	0	0
chr17.59337800.59338299	5	7	5	4	5	5
chr17.59339203.59339702	2	3	1	2	5	8
chr17.59343485.59343984	2	5	2	5	2	5
chr17.59345614.59346113	0	0	0	0	0	0
chr17.59352477.59352976	2	1	1	2	0	1
chr17.59374841.59375340	4	7	2	7	7	4
chr17.59379844.59380343	3	4	5	4	1	10
chr17.59382626.59383125	6	6	6	4	7	7
chr17.59392349.59392848	2	0	2	0	1	2
chr17.59392623.59393122	0	2	3	2	1	3
chr17.59395345.59395844	6	4	5	5	1	2
chr17.59403386.59403885	5	3	5	2	2	9
chr17.59404850.59405349	3	3	1	5	3	3
chr17.59405307.59405806	2	3	6	3	2	2
chr17.59426085.59426584	4	4	2	2	3	5
chr17.59427550.59428049	8	5	15	7	16	7
chr17.59430340.59430839	4	5	5	6	4	7
chr17.59433404.59433903	6	3	2	5	4	4
chr17.59435857.59436356	10	19	15	20	9	14
chr17.59438205.59438704	8	3	6	8	5	12
chr17.59439657.59440156	8	9	8	16	16	10
chr17.59440727.59441226	254	174	253	152	255	162
chr17.59442730.59443229	4	5	3	8	5	4
chr17.59444369.59444868	2	3	11	7	7	6
chr17.59454699.59455198	0	0	0	0	1	0
chr17.59454724.59455223	1	0	0	0	0	0
chr17.59468083.59468582	8	4	2	5	4	5
chr17.59478607.59479106	7	4	6	5	5	5
chr17.59496082.59496581	0	4	0	1	1	0
chr17.59499768.59500267	0	2	2	2	1	0
chr17.59504689.59505188	5	8	4	6	3	3
chr17.59505979.59506478	5	1	7	6	6	5
chr17.59513488.59513987	3	6	3	4	3	4
chr17.59514769.59515268	9	6	6	7	4	6
chr17.59534892.59535391	22	29	19	21	21	16
chr17.59541153.59541652	4	3	5	10	1	7
chr17.59555246.59555745	7	8	8	10	5	6
chr17.59558908.59559407	42	25	53	31	69	30
chr17.59560951.59561450	0	0	0	0	0	0
chr17.59574081.59574580	2	3	1	1	1	0
chr17.59575728.59576227	0	1	0	1	2	0
chr17.59590943.59591442	2	3	5	2	0	4
chr17.59593314.59593813	0	2	1	2	0	1
chr17.59600313.59600812	7	5	9	10	8	7
chr17.59607738.59608237	89	55	78	41	78	41
chr17.59638822.59639321	6	8	9	8	2	2
chr17.59647224.59647723	8	9	5	10	4	9
chr17.59650326.59650825	5	6	7	9	9	8
chr17.59653336.59653835	2	7	5	3	4	3
chr17.59659235.59659734	1	12	5	6	3	8
chr17.59690586.59691085	7	6	6	12	8	9
chr17.59726132.59726631	3	7	4	8	4	11
chr17.59733025.59733524	5	3	3	5	2	6
chr17.59734032.59734531	14	8	10	14	15	19
chr17.59759601.59760100	8	4	6	4	12	9
chr17.59772912.59773411	5	8	6	8	10	6
chr17.59774780.59775279	2	1	0	1	1	2
chr17.59777488.59777987	8	5	4	5	4	4
chr17.59779188.59779687	9	9	4	5	5	5
chr17.59797755.59798254	8	5	7	14	14	2
chr17.59802729.59803228	6	6	5	7	8	6
chr17.59808145.59808644	7	7	4	5	9	4
chr17.59808838.59809337	3	4	5	5	5	10
chr17.59821792.59822291	0	0	0	0	1	1
chr17.59821825.59822324	1	0	0	0	0	0
chr17.59827300.59827799	9	5	9	7	3	8
chr17.59835137.59835636	4	6	4	5	4	4
chr17.59839096.59839595	9	1	7	7	11	7
chr17.59846716.59847215	10	5	8	8	6	3
chr17.59847851.59848350	2	3	2	6	5	6
chr17.59851771.59852270	4	7	11	4	3	3
chr17.59852414.59852913	4	3	8	2	8	2
chr17.59853143.59853642	65	43	87	51	82	44
chr17.59859370.59859869	70	38	63	48	76	43
chr17.59862378.59862877	5	7	4	5	1	6
chr17.59893979.59894478	18	13	23	12	20	16
chr17.59899049.59899548	1	10	6	3	10	16
chr17.59900204.59900703	3	7	4	4	2	5
chr17.59911199.59911698	4	7	5	3	3	10
chr17.59917397.59917896	3	5	4	3	4	9
chr17.59920682.59921181	2	3	4	4	1	6
chr17.59921879.59922378	14	6	10	8	3	7
chr17.59926924.59927423	3	4	6	7	4	6
chr17.59938648.59939147	8	4	5	5	8	5
chr17.59944785.59945284	4	5	5	4	5	6
chr17.59953037.59953536	11	9	5	10	6	11
chr17.59953874.59954373	8	8	9	6	9	9
chr17.59964552.59965051	0	0	0	0	0	0
chr17.59964772.59965271	1	4	1	3	1	0
chr17.59970383.59970882	6	3	6	5	3	6
chr17.59991591.59992090	0	2	0	1	0	1
chr17.59992070.59992569	0	0	0	0	0	0
chr17.59997898.59998397	2	3	6	4	0	1
chr17.60005086.60005585	0	0	0	0	0	0
chr17.60005626.60006125	0	0	0	0	0	0
chr17.60006055.60006554	1	1	3	2	0	1
chr17.60008405.60008904	0	0	0	0	0	0
chr17.60009252.60009751	0	1	0	1	0	0
chr17.60010720.60011219	1	2	2	2	1	2
chr17.60011610.60012109	0	0	0	1	0	1
chr17.60011924.60012423	0	0	0	0	0	0
chr17.60012146.60012645	1	0	0	2	0	0
chr17.60013754.60014253	0	0	0	1	1	0
chr17.60014115.60014614	0	0	0	0	0	0
chr17.60014219.60014718	0	0	0	0	0	0
chr17.60015941.60016440	0	0	0	0	0	0
chr17.60017533.60018032	2	1	0	2	1	1
chr17.60020966.60021465	0	0	0	0	0	0
chr17.60023701.60024200	0	0	0	0	0	0
chr17.60024128.60024627	0	0	0	0	0	0
chr17.60025251.60025750	0	0	1	0	1	0
chr17.60026134.60026633	0	0	0	0	0	0
chr17.60026342.60026841	0	0	0	0	0	0
chr17.60028241.60028740	0	2	0	1	0	0
chr17.60029897.60030396	0	0	0	0	0	0
chr17.60032804.60033303	0	0	0	0	0	0
chr17.60034405.60034904	87	46	78	47	92	51
chr17.60036947.60037446	2	1	2	2	2	0
chr17.60037025.60037524	8	1	3	4	7	3
chr17.60064744.60065243	4	5	7	8	8	10
chr17.60067308.60067807	3	2	4	5	6	3
chr17.60082119.60082618	3	4	9	5	11	8
chr17.60083959.60084458	8	4	8	9	6	9
chr17.60085438.60085937	2	3	5	6	6	12
chr17.60088793.60089292	3	4	9	4	7	5
chr17.60093744.60094243	3	2	6	4	4	6
chr17.60096782.60097281	0	0	0	0	0	0
chr17.60102597.60103096	0	4	3	5	3	4
chr17.60103280.60103779	0	0	1	2	1	1
chr17.60106812.60107311	0	1	2	4	4	2
chr17.60107941.60108440	1	0	0	3	1	0
chr17.60108050.60108549	3	1	1	0	3	2
chr17.60113240.60113739	0	0	0	0	0	0
chr17.60114717.60115216	0	0	0	0	0	0
chr17.60116256.60116755	0	0	0	0	0	0
chr17.60119288.60119787	0	0	0	0	0	0
chr17.60120485.60120984	0	0	0	0	0	0
chr17.60121459.60121958	0	0	0	0	0	0
chr17.60136336.60136835	3	5	3	5	3	5
chr17.60139752.60140251	129	99	150	91	171	83
chr17.60145218.60145717	4	4	7	6	1	5
chr17.60147730.60148229	3	6	3	5	5	9
chr17.60153520.60154019	1	0	0	0	0	0
chr17.60155514.60156013	1	3	3	3	3	2
chr17.60157044.60157543	2	2	1	1	1	3
chr17.60159139.60159638	2	1	2	1	3	2
chr17.60160938.60161437	2	4	2	5	3	6
chr17.60162191.60162690	1	1	1	2	1	0
chr17.60163446.60163945	0	0	0	0	0	0
chr17.60165809.60166308	2	3	6	8	5	5
chr17.60168421.60168920	0	0	0	0	0	0
chr17.60168561.60169060	1	3	0	3	0	0
chr17.60169701.60170200	1	2	1	6	1	4
chr17.60174650.60175149	0	0	0	0	0	0
chr17.60179074.60179573	1	0	0	0	0	0
chr17.60179119.60179618	0	1	0	1	0	0
chr17.60182437.60182936	4	4	2	3	3	7
chr17.60193784.60194283	8	11	8	4	2	0
chr17.60195176.60195675	4	2	1	1	3	4
chr17.60200698.60201197	2	5	6	1	4	3
chr17.60213925.60214424	7	6	5	7	5	12
chr17.60217278.60217777	1	5	2	1	1	1
chr17.60218442.60218941	7	4	1	5	1	8
chr17.60219976.60220475	2	2	1	2	0	1
chr17.60222281.60222780	6	6	8	5	2	4
chr17.60247018.60247517	6	6	5	6	4	4
chr17.60279935.60280434	5	7	3	6	4	6
chr17.60282545.60283044	4	5	3	7	4	13
chr17.60297287.60297786	4	12	4	10	6	6
chr17.60307455.60307954	1	4	7	9	6	8
chr17.60315675.60316174	0	0	3	2	2	3
chr17.60328206.60328705	1	0	1	0	0	0
chr17.60391648.60392147	3	3	5	4	4	2
chr17.60391847.60392346	0	0	0	0	0	0
chr17.60391990.60392489	25	16	17	17	20	16
chr17.60405041.60405540	3	7	11	2	4	5
chr17.60422052.60422551	3	6	7	8	0	11
chr17.60423302.60423801	5	3	8	5	1	6
chr17.60428326.60428825	2	6	4	3	3	3
chr17.60435854.60436353	257	176	257	171	285	172
chr17.60438679.60439178	1	2	7	6	3	3
chr17.60440840.60441339	0	0	0	0	0	0
chr17.60458746.60459245	9	8	3	11	10	7
chr17.60468598.60469097	7	8	5	8	7	10
chr17.60472804.60473303	9	4	12	8	4	7
chr17.60480806.60481305	6	7	3	4	5	7
chr17.60502851.60503350	7	2	10	9	6	8
chr17.60514954.60515453	2	5	6	9	5	6
chr17.60522107.60522606	5	6	9	6	7	10
chr17.60553741.60554240	7	4	8	6	5	4
chr17.60555568.60556067	7	7	9	14	6	6
chr17.60556877.60557376	5	8	4	7	2	6
chr17.60564853.60565352	0	0	2	0	0	2
chr17.60566162.60566661	5	4	8	8	1	6
chr17.60567525.60568024	7	3	9	7	6	5
chr17.60569686.60570185	173	104	191	110	184	104
chr17.60572756.60573255	9	3	2	9	6	17
chr17.60575871.60576370	8	5	4	7	6	8
chr17.60584039.60584538	2	3	5	7	3	6
chr17.60586225.60586724	13	5	4	6	15	9
chr17.60586621.60587120	1	2	3	0	5	3
chr17.60588526.60589025	3	3	6	3	2	8
chr17.60593293.60593792	4	6	6	9	6	7
chr17.60601077.60601576	122	105	135	99	150	103
chr17.60602666.60603165	5	7	8	8	12	15
chr17.60613806.60614305	0	0	0	0	1	1
chr17.60621179.60621678	1	0	0	1	0	0
chr17.60621233.60621732	0	0	0	0	0	1
chr17.60628115.60628614	8	9	7	9	6	6
chr17.60638675.60639174	265	208	275	229	272	185
chr17.60640454.60640953	124	96	139	76	164	97
chr17.60641705.60642204	52	34	38	28	53	21
chr17.60651371.60651870	5	3	12	5	4	4
chr17.60654110.60654609	0	0	1	2	1	0
chr17.60661835.60662334	7	8	11	3	4	12
chr17.60670424.60670923	3	4	2	10	2	8
chr17.60674186.60674685	3	9	1	5	2	6
chr17.60682750.60683249	5	4	4	8	7	8
chr17.60685843.60686342	5	5	4	7	6	10
chr17.60693724.60694223	5	2	3	4	4	2
chr17.60702681.60703180	0	0	0	0	0	0
chr17.60705765.60706264	5	6	5	3	4	6
chr17.60710641.60711140	6	4	4	4	3	1
chr17.60723955.60724454	6	5	4	6	4	6
chr17.60728318.60728817	6	2	3	8	8	8
chr17.60751381.60751880	5	5	4	2	4	4
chr17.60759231.60759730	7	4	10	5	8	11
chr17.60772871.60773370	7	6	10	5	6	10
chr17.60793743.60794242	5	10	3	3	6	9
chr17.60797040.60797539	4	4	9	5	6	6
chr17.60799370.60799869	6	6	4	7	7	2
chr17.60802731.60803230	4	6	5	7	7	7
chr17.60811056.60811555	0	0	0	0	0	0
chr17.60811066.60811565	0	0	0	0	0	0
chr17.60816726.60817225	9	9	10	11	7	10
chr17.60819768.60820267	1	6	4	7	9	8
chr17.60868995.60869494	11	9	9	7	9	4
chr17.60880127.60880626	7	6	5	6	5	7
chr17.60891564.60892063	3	4	6	4	4	5
chr17.60911137.60911636	7	7	1	8	5	7
chr17.60923921.60924420	8	8	16	4	6	7
chr17.60948715.60949214	4	2	3	12	4	4
chr17.60985575.60986074	1	6	3	9	5	5
chr17.60995103.60995602	5	4	6	5	4	6
chr17.61006606.61007105	7	7	11	5	9	13
chr17.61022781.61023280	7	2	6	9	4	4
chr17.61053562.61054061	4	5	2	6	4	3
chr17.61056969.61057468	10	10	6	7	11	7
chr17.61074679.61075178	2	0	2	3	3	5
chr17.61117528.61118027	8	8	8	9	6	7
chr17.61123105.61123604	7	3	6	4	6	7
chr17.61135376.61135875	6	7	6	10	8	5
chr17.61136294.61136793	4	10	8	14	17	15
chr17.61140882.61141381	4	6	6	4	7	6
chr17.61144932.61145431	4	6	7	7	6	7
chr17.61145945.61146444	1	7	4	7	4	1
chr17.61154220.61154719	11	10	11	8	9	7
chr17.61167775.61168274	5	6	7	8	4	8
chr17.61186549.61187048	2	4	6	10	5	7
chr17.61201005.61201504	3	7	6	6	5	6
chr17.61209058.61209557	5	3	4	14	7	6
chr17.61220374.61220873	9	5	5	10	5	6
chr17.61222996.61223495	8	10	10	6	6	10
chr17.61227747.61228246	6	4	1	10	1	8
chr17.61234726.61235225	4	1	6	3	2	4
chr17.61242885.61243384	4	4	6	2	5	7
chr17.61252718.61253217	4	9	1	7	1	5
chr17.61255843.61256342	13	13	11	9	8	11
chr17.61264250.61264749	6	4	5	5	4	3
chr17.61284852.61285351	8	7	3	3	4	4
chr17.61288032.61288531	4	2	3	4	2	2
chr17.61295104.61295603	2	2	5	0	2	4
chr17.61297573.61298072	2	3	3	4	4	7
chr17.61298501.61299000	4	3	0	6	5	8
chr17.61303271.61303770	7	7	9	1	4	6
chr17.61308146.61308645	20	12	23	10	26	12
chr17.61317137.61317636	3	7	4	4	4	7
chr17.61319873.61320372	7	8	4	7	3	9
chr17.61321323.61321822	5	6	4	10	9	4
chr17.61324855.61325354	0	0	0	1	0	0
chr17.61328879.61329378	1	5	5	0	2	2
chr17.61333213.61333712	0	0	1	0	0	1
chr17.61339000.61339499	4	6	2	5	2	7
chr17.61349301.61349800	31	31	48	28	36	18
chr17.61350767.61351266	7	5	9	3	4	4
chr17.61352166.61352665	8	3	4	6	4	5
chr17.61358340.61358839	7	2	6	3	2	3
chr17.61358760.61359259	29	18	27	21	35	16
chr17.61359845.61360344	4	2	3	6	8	3
chr17.61362273.61362772	8	5	7	3	12	9
chr17.61377017.61377516	0	0	0	0	0	0
chr17.61377950.61378449	0	0	1	1	0	1
chr17.61379099.61379598	3	4	3	6	2	1
chr17.61380405.61380904	0	0	0	0	0	1
chr17.61381660.61382159	3	4	3	6	4	4
chr17.61383762.61384261	0	2	1	0	2	0
chr17.61383982.61384481	0	0	0	0	0	0
chr17.61384555.61385054	2	4	0	0	3	2
chr17.61385724.61386223	2	5	7	2	9	7
chr17.61387346.61387845	1	3	4	1	3	0
chr17.61388286.61388785	1	3	4	2	1	2
chr17.61389874.61390373	43	23	39	27	38	30
chr17.61390163.61390662	2	5	3	5	6	7
chr17.61391914.61392413	5	7	13	9	6	5
chr17.61395234.61395733	1	0	1	1	1	2
chr17.61396698.61397197	0	1	0	0	0	0
chr17.61398760.61399259	2	0	0	3	1	1
chr17.61399493.61399992	0	2	0	1	0	1
chr17.61405431.61405930	1	1	3	0	0	1
chr17.61407935.61408434	5	2	4	4	4	1
chr17.61408308.61408807	5	9	10	5	6	4
chr17.61409449.61409948	43	33	40	38	43	37
chr17.61410014.61410513	9	10	11	8	9	8
chr17.61410930.61411429	0	0	0	0	0	0
chr17.61411266.61411765	0	0	0	0	0	0
chr17.61411417.61411916	0	0	0	0	0	0
chr17.61412110.61412609	0	0	0	0	0	0
chr17.61416186.61416685	4	2	2	3	3	2
chr17.61416496.61416995	0	0	0	0	0	0
chr17.61416499.61416998	0	0	0	0	0	0
chr17.61416909.61417408	5	3	1	1	3	1
chr17.61423949.61424448	4	4	6	7	3	5
chr17.61425155.61425654	3	5	6	4	4	7
chr17.61426994.61427493	9	15	16	7	10	10
chr17.61427320.61427819	2	8	7	3	6	1
chr17.61436376.61436875	4	7	7	4	15	2
chr17.61437012.61437511	4	3	8	8	3	7
chr17.61437720.61438219	7	1	11	9	3	7
chr17.61445786.61446285	1	10	1	6	4	5
chr17.61460397.61460896	2	6	5	4	4	12
chr17.61461551.61462050	0	0	0	0	1	1
chr17.61462839.61463338	2	1	3	1	1	5
chr17.61463454.61463953	0	0	0	0	0	0
chr17.61464277.61464776	0	1	3	0	0	1
chr17.61464456.61464955	1	1	0	0	1	1
chr17.61465566.61466065	0	0	0	1	2	3
chr17.61465750.61466249	0	0	1	0	0	1
chr17.61469796.61470295	1	2	6	1	1	2
chr17.61470461.61470960	0	0	0	0	0	0
chr17.61474849.61475348	2	4	7	5	5	6
chr17.61479020.61479519	6	5	3	3	3	3
chr17.61484185.61484684	0	6	6	4	2	7
chr17.61486677.61487176	0	0	0	0	0	0
chr17.61487685.61488184	1	6	1	5	4	3
chr17.61489478.61489977	1	3	4	1	2	1
chr17.61490002.61490501	1	2	1	1	2	1
chr17.61492728.61493227	21	26	16	26	24	20
chr17.61494597.61495096	0	1	1	2	0	0
chr17.61494670.61495169	0	0	0	0	0	0
chr17.61495269.61495768	0	0	0	0	0	0
chr17.61511389.61511888	8	4	7	4	3	6
chr17.61512517.61513016	1	2	6	3	0	5
chr17.61551924.61552423	9	2	6	6	9	11
chr17.61569847.61570346	1	1	2	1	0	1
chr17.61570135.61570634	2	1	5	3	2	2
chr17.61573723.61574222	11	12	3	9	5	10
chr17.61574801.61575300	18	18	13	13	30	17
chr17.61580018.61580517	2	9	11	6	13	11
chr17.61595391.61595890	4	6	8	10	8	8
chr17.61601643.61602142	0	1	2	9	4	7
chr17.61620985.61621484	9	11	2	3	8	4
chr17.61624509.61625008	8	6	2	9	9	5
chr17.61687132.61687631	10	12	15	7	10	15
chr17.61707830.61708329	3	7	8	11	8	10
chr17.61711998.61712497	3	8	5	14	8	7
chr17.61721536.61722035	1	4	1	2	3	7
chr17.61729643.61730142	12	8	19	11	17	9
chr17.61756419.61756918	21	22	23	13	18	12
chr17.61831413.61831912	6	4	6	4	9	3
chr17.61837166.61837665	109	58	101	60	125	68
chr17.61856970.61857469	12	4	6	5	4	10
chr17.61876277.61876776	9	7	2	5	7	5
chr17.61889242.61889741	7	12	5	15	6	17
chr17.61898564.61899063	2	3	5	7	5	9
chr17.61900307.61900806	3	8	8	10	3	5
chr17.61905536.61906035	4	1	5	5	5	8
chr17.61923920.61924419	4	6	9	6	6	6
chr17.61969440.61969939	7	10	5	9	6	7
chr17.61971111.61971610	6	3	3	12	6	2
chr17.61993040.61993539	2	5	4	5	4	9
chr17.62023354.62023853	10	6	7	3	7	8
chr17.62024928.62025427	19	12	16	15	18	16
chr17.62047601.62048100	8	3	4	8	6	4
chr17.62065582.62066081	3	3	6	2	4	0
chr17.62065847.62066346	0	0	0	0	0	0
chr17.62065872.62066371	0	0	0	1	0	0
chr17.62081937.62082436	5	3	7	5	5	3
chr17.62094823.62095322	2	3	4	5	1	5
chr17.62109368.62109867	2	2	2	2	3	2
chr17.62109455.62109954	0	0	1	1	2	1
chr17.62111440.62111939	13	10	11	11	15	4
chr17.62125308.62125807	4	5	4	3	5	1
chr17.62132009.62132508	4	4	5	4	6	8
chr17.62136800.62137299	5	5	4	6	5	3
chr17.62138112.62138611	0	0	0	0	0	0
chr17.62139354.62139853	2	1	1	2	1	2
chr17.62139931.62140430	0	0	0	0	0	0
chr17.62140134.62140633	0	0	2	2	2	2
chr17.62142799.62143298	3	8	5	4	6	8
chr17.62147626.62148125	3	0	2	5	4	3
chr17.62161355.62161854	5	7	4	2	6	6
chr17.62171154.62171653	4	2	7	9	1	9
chr17.62174582.62175081	8	7	3	6	3	5
chr17.62179536.62180035	6	5	6	2	6	4
chr17.62186526.62187025	2	8	4	3	5	5
chr17.62187202.62187701	1	3	2	2	6	7
chr17.62199119.62199618	5	4	6	2	5	4
chr17.62226578.62227077	78	46	79	62	64	47
chr17.62228644.62229143	4	4	6	4	1	7
chr17.62234195.62234694	2	5	1	1	4	2
chr17.62236222.62236721	3	1	3	5	1	3
chr17.62242702.62243201	3	5	2	5	3	5
chr17.62251552.62252051	1	2	3	5	2	1
chr17.62258752.62259251	3	3	6	2	6	3
chr17.62262638.62263137	2	2	3	1	1	1
chr17.62264985.62265484	0	0	0	0	0	0
chr17.62265832.62266331	0	0	0	0	0	0
chr17.62267295.62267794	1	0	1	0	1	0
chr17.62268185.62268684	0	1	0	0	0	0
chr17.62268498.62268997	0	0	0	0	0	0
chr17.62268720.62269219	0	0	0	0	0	0
chr17.62270732.62271231	0	0	0	0	0	0
chr17.62270836.62271335	0	0	0	0	0	0
chr17.62272558.62273057	0	0	0	0	0	0
chr17.62274150.62274649	0	0	0	2	2	0
chr17.62277971.62278470	5	5	3	2	3	5
chr17.62291185.62291684	5	4	6	3	7	4
chr17.62294529.62295028	1	6	5	2	1	2
chr17.62295693.62296192	2	5	3	4	4	7
chr17.62297214.62297713	3	1	2	2	6	3
chr17.62314287.62314786	5	6	6	5	8	6
chr17.62328613.62329112	5	5	8	6	6	14
chr17.62336074.62336573	5	5	7	5	4	4
chr17.62342130.62342629	8	6	8	5	2	5
chr17.62365471.62365970	2	1	3	3	2	5
chr17.62381440.62381939	7	5	7	2	5	8
chr17.62385558.62386057	4	3	2	5	1	1
chr17.62401000.62401499	2	4	4	5	3	3
chr17.62407412.62407911	7	10	4	5	4	5
chr17.62416337.62416836	6	9	6	7	8	2
chr17.62470193.62470692	3	6	5	1	3	3
chr17.62473734.62474233	1	4	5	2	4	5
chr17.62474248.62474747	2	2	3	4	4	4
chr17.62476996.62477495	5	5	2	3	3	4
chr17.62477541.62478040	1	1	9	4	7	4
chr17.62478324.62478823	0	1	2	2	1	3
chr17.62478669.62479168	0	0	0	0	0	0
chr17.62478699.62479198	0	0	0	0	0	0
chr17.62478870.62479369	0	0	0	0	0	0
chr17.62479333.62479832	1	5	3	2	2	6
chr17.62481784.62482283	3	7	1	4	5	5
chr17.62484912.62485411	67	38	69	39	90	49
chr17.62487918.62488417	7	5	6	3	10	4
chr17.62491235.62491734	6	5	1	6	2	3
chr17.62505896.62506395	2	1	1	3	1	0
chr17.62509600.62510099	7	2	7	0	2	4
chr17.62510389.62510888	4	5	5	5	6	3
chr17.62513982.62514481	4	2	4	6	1	2
chr17.62517048.62517547	0	3	3	3	4	5
chr17.62539318.62539817	8	5	3	4	4	3
chr17.62540847.62541346	1	0	0	2	1	1
chr17.62541018.62541517	0	0	0	0	0	0
chr17.62543738.62544237	7	3	7	4	5	7
chr17.62548575.62549074	2	4	6	5	1	5
chr17.62555324.62555823	8	3	5	3	6	6
chr17.62556244.62556743	9	4	5	11	3	9
chr17.62577068.62577567	7	3	3	5	3	7
chr17.62590378.62590877	1	8	5	4	6	3
chr17.62592600.62593099	7	7	11	7	5	5
chr17.62593703.62594202	3	3	5	6	2	6
chr17.62594964.62595463	4	4	8	6	9	9
chr17.62609787.62610286	3	5	4	5	5	9
chr17.62617873.62618372	0	2	0	1	1	0
chr17.62620418.62620917	0	2	0	0	0	1
chr17.62620612.62621111	1	1	1	0	1	1
chr17.62621251.62621750	1	2	0	0	0	1
chr17.62621561.62622060	0	1	2	2	1	0
chr17.62629181.62629680	3	2	3	3	0	1
chr17.62632030.62632529	0	0	0	0	0	0
chr17.62632316.62632815	0	0	0	0	0	0
chr17.62634466.62634965	4	6	6	2	4	3
chr17.62637493.62637992	2	0	1	0	2	4
chr17.62644634.62645133	0	1	0	0	1	0
chr17.62648920.62649419	0	0	0	0	0	0
chr17.62652823.62653322	0	0	0	0	0	0
chr17.62657699.62658198	3	6	3	10	4	12
chr17.62665418.62665917	1	1	4	1	2	0
chr17.62665798.62666297	0	0	0	0	0	0
chr17.62666532.62667031	1	3	1	1	2	1
chr17.62671467.62671966	4	3	1	5	5	1
chr17.62671833.62672332	0	0	0	0	0	0
chr17.62671893.62672392	0	0	0	0	0	0
chr17.62675085.62675584	0	0	1	0	0	3
chr17.62676226.62676725	2	5	4	4	0	3
chr17.62677113.62677612	5	9	5	5	2	5
chr17.62678031.62678530	0	0	0	0	0	0
chr17.62689200.62689699	0	1	3	1	1	1
chr17.62691910.62692409	5	5	3	4	3	6
chr17.62693098.62693597	23	15	21	19	25	18
chr17.62703374.62703873	5	5	4	4	2	3
chr17.62704205.62704704	1	1	1	0	2	2
chr17.62710996.62711495	3	3	6	8	2	4
chr17.62714283.62714782	1	3	3	5	4	5
chr17.62715705.62716204	0	2	3	1	2	4
chr17.62715927.62716426	0	1	1	3	0	2
chr17.62720368.62720867	115	92	117	88	123	96
chr17.62725650.62726149	6	5	4	13	6	6
chr17.62727830.62728329	0	2	1	0	1	2
chr17.62728777.62729276	9	5	4	4	6	8
chr17.62739220.62739719	3	3	3	2	3	4
chr17.62740069.62740568	3	0	2	1	1	1
chr17.62746380.62746879	1	1	6	6	1	9
chr17.62752156.62752655	3	2	4	4	1	4
chr17.62765339.62765838	4	2	8	4	6	3
chr17.62775109.62775608	0	1	0	1	0	0
chr17.62778966.62779465	8	8	7	3	7	6
chr17.62780189.62780688	12	17	14	12	14	12
chr17.62796736.62797235	2	1	6	5	1	7
chr17.62807405.62807904	0	0	0	0	0	0
chr17.62814490.62814989	4	3	8	3	2	4
chr17.62828279.62828778	10	8	4	8	4	6
chr17.62829726.62830225	10	3	3	5	6	12
chr17.62831644.62832143	2	7	7	3	9	6
chr17.62852315.62852814	2	4	2	7	5	7
chr17.62855303.62855802	5	2	4	4	6	4
chr17.62857061.62857560	12	6	6	4	10	6
chr17.62863455.62863954	0	2	0	1	2	0
chr17.62863611.62864110	0	0	0	0	0	0
chr17.62863640.62864139	0	1	1	0	0	0
chr17.62868154.62868653	4	3	3	2	4	1
chr17.62868511.62869010	1	7	5	3	1	1
chr17.62871389.62871888	2	5	3	6	2	6
chr17.62872574.62873073	1	7	7	3	4	2
chr17.62877964.62878463	2	4	7	2	3	7
chr17.62882584.62883083	17	13	8	10	20	10
chr17.62889939.62890438	9	4	5	4	3	10
chr17.62896472.62896971	11	6	8	7	5	8
chr17.62898801.62899300	7	7	3	5	4	8
chr17.62931716.62932215	3	4	1	8	4	5
chr17.62947710.62948209	1	2	4	5	0	3
chr17.62951561.62952060	9	6	3	4	3	3
chr17.62966164.62966663	2	0	0	1	1	0
chr17.62968363.62968862	0	3	1	1	1	0
chr17.62968422.62968921	1	2	1	1	2	3
chr17.62971500.62971999	5	3	3	4	3	3
chr17.62976794.62977293	6	7	6	6	7	5
chr17.62979974.62980473	7	8	6	4	4	8
chr17.63001337.63001836	6	3	2	10	8	5
chr17.63007633.63008132	4	5	9	6	11	7
chr17.63056801.63057300	0	0	0	0	0	0
chr17.63062968.63063467	0	0	0	0	0	0
chr17.63080988.63081487	3	13	7	7	8	8
chr17.63124519.63125018	11	10	12	9	20	10
chr17.63125329.63125828	12	7	7	7	8	4
chr17.63126247.63126746	5	4	8	6	4	7
chr17.63127654.63128153	4	3	9	2	5	4
chr17.63128966.63129465	7	9	2	9	3	11
chr17.63150868.63151367	7	3	6	6	2	8
chr17.63168822.63169321	6	4	2	11	8	5
chr17.63181132.63181631	8	7	3	1	6	7
chr17.63185406.63185905	23	18	20	18	19	19
chr17.63192384.63192883	7	4	11	6	5	6
chr17.63215588.63216087	2	0	3	0	4	3
chr17.63215887.63216386	1	2	3	0	1	3
chr17.63232044.63232543	2	2	7	6	3	4
chr17.63232455.63232954	1	3	0	2	0	0
chr17.63237724.63238223	7	4	1	8	4	12
chr17.63244045.63244544	7	4	6	7	7	11
chr17.63277006.63277505	2	6	11	5	4	9
chr17.63298685.63299184	2	3	5	5	5	6
chr17.63304286.63304785	0	0	1	1	1	1
chr17.63304361.63304860	0	0	0	0	0	0
chr17.63318746.63319245	6	9	6	7	4	6
chr17.63343862.63344361	4	11	6	3	5	4
chr17.63359331.63359830	8	6	5	6	5	4
chr17.63361277.63361776	3	6	0	7	1	1
chr17.63362276.63362775	0	0	0	0	0	0
chr17.63362294.63362793	0	0	0	0	0	0
chr17.63365479.63365978	10	8	6	4	8	6
chr17.63376214.63376713	4	5	4	9	4	6
chr17.63387077.63387576	6	5	3	4	6	7
chr17.63389662.63390161	4	7	11	8	6	4
chr17.63394981.63395480	4	6	2	10	10	6
chr17.63402021.63402520	13	10	20	11	13	9
chr17.63406677.63407176	269	148	233	151	259	172
chr17.63410202.63410701	9	4	4	12	3	5
chr17.63411304.63411803	4	6	1	6	5	3
chr17.63413056.63413555	4	5	5	7	2	15
chr17.63414827.63415326	2	3	3	1	2	6
chr17.63415262.63415761	2	3	1	0	1	3
chr17.63426320.63426819	0	0	0	0	0	0
chr17.63426430.63426929	1	0	0	0	0	2
chr17.63431194.63431693	4	6	8	0	8	4
chr17.63432871.63433370	8	9	4	9	7	5
chr17.63434859.63435358	61	36	63	42	56	42
chr17.63435665.63436164	1	0	0	1	1	0
chr17.63440254.63440753	1	0	0	0	0	0
chr17.63440334.63440833	0	0	0	0	0	0
chr17.63440730.63441229	0	5	2	3	4	3
chr17.63451048.63451547	6	3	4	6	2	5
chr17.63453539.63454038	2	5	1	6	1	3
chr17.63454764.63455263	4	2	3	1	2	5
chr17.63458460.63458959	1	6	3	2	2	4
chr17.63458798.63459297	1	1	0	1	5	1
chr17.63459731.63460230	0	1	0	0	0	0
chr17.63459809.63460308	0	0	0	0	0	2
chr17.63468203.63468702	7	3	6	3	7	5
chr17.63475449.63475948	4	3	4	2	3	4
chr17.63475819.63476318	0	0	0	1	1	0
chr17.63476252.63476751	0	0	0	0	0	0
chr17.63476320.63476819	0	0	0	0	0	0
chr17.63476647.63477146	0	0	0	0	0	0
chr17.63477887.63478386	0	0	0	0	0	0
chr17.63477897.63478396	0	0	0	0	0	0
chr17.63478642.63479141	4	1	2	8	5	3
chr17.63478831.63479330	0	0	0	0	0	0
chr17.63479173.63479672	0	0	0	0	0	0
chr17.63483689.63484188	1	3	0	4	3	0
chr17.63484687.63485186	0	0	0	0	0	0
chr17.63486304.63486803	2	7	5	4	2	5
chr17.63487346.63487845	4	5	2	5	1	3
chr17.63490138.63490637	13	6	8	12	15	8
chr17.63490949.63491448	4	3	6	1	2	5
chr17.63491702.63492201	5	1	1	5	5	2
chr17.63493070.63493569	4	3	5	6	3	10
chr17.63494147.63494646	3	7	5	7	3	7
chr17.63497521.63498020	0	0	1	2	0	1
chr17.63497785.63498284	0	0	0	0	0	0
chr17.63498831.63499330	4	5	2	2	2	6
chr17.63502665.63503164	8	4	3	9	8	6
chr17.63504839.63505338	7	3	7	4	5	8
chr17.63507637.63508136	1	1	1	0	0	3
chr17.63516526.63517025	2	4	3	7	8	6
chr17.63519872.63520371	4	4	3	5	2	4
chr17.63523809.63524308	4	1	0	1	2	1
chr17.63524326.63524825	1	3	3	5	2	3
chr17.63527405.63527904	3	3	6	0	3	4
chr17.63530924.63531423	0	2	0	0	0	0
chr17.63531084.63531583	1	1	0	1	1	1
chr17.63533263.63533762	5	2	6	8	4	1
chr17.63534705.63535204	0	0	0	0	1	1
chr17.63539575.63540074	3	2	5	5	2	5
chr17.63540409.63540908	2	11	5	12	5	9
chr17.63543103.63543602	0	0	0	0	0	0
chr17.63543172.63543671	0	0	0	0	0	0
chr17.63544210.63544709	1	0	0	1	0	1
chr17.63548215.63548714	0	3	3	1	3	7
chr17.63550624.63551123	10	3	11	12	16	9
chr17.63554203.63554702	1	1	2	3	1	3
chr17.63554473.63554972	5	0	3	4	1	2
chr17.63564252.63564751	10	1	10	10	9	6
chr17.63567859.63568358	7	5	6	3	5	3
chr17.63577684.63578183	1	2	4	2	3	2
chr17.63579606.63580105	0	3	0	0	0	2
chr17.63581909.63582408	2	12	9	6	7	1
chr17.63590947.63591446	2	5	4	8	3	4
chr17.63594536.63595035	4	3	1	3	3	8
chr17.63605199.63605698	0	2	1	0	1	1
chr17.63605438.63605937	1	2	2	2	2	2
chr17.63612171.63612670	262	181	282	187	288	178
chr17.63621554.63622053	1	0	0	0	0	1
chr17.63621619.63622118	0	0	0	0	0	0
chr17.63649660.63650159	3	6	3	6	8	4
chr17.63652028.63652527	1	3	1	7	1	3
chr17.63658573.63659072	8	7	4	0	2	7
chr17.63667855.63668354	8	4	9	6	2	7
chr17.63674511.63675010	4	3	2	10	2	6
chr17.63675796.63676295	7	8	4	8	3	3
chr17.63679157.63679656	8	11	10	10	9	4
chr17.63686364.63686863	1	3	3	6	5	8
chr17.63688655.63689154	13	14	9	7	8	4
chr17.63691469.63691968	2	1	1	0	1	2
chr17.63692110.63692609	5	6	9	10	6	10
chr17.63694050.63694549	7	8	8	4	7	7
chr17.63695263.63695762	5	9	7	8	4	9
chr17.63696464.63696963	29	19	21	28	25	20
chr17.63697237.63697736	3	3	3	2	0	1
chr17.63697542.63698041	0	0	0	0	0	0
chr17.63698254.63698753	0	0	0	0	0	0
chr17.63698332.63698831	3	0	0	1	2	0
chr17.63700207.63700706	1	2	0	1	0	0
chr17.63700471.63700970	0	0	0	0	0	0
chr17.63710291.63710790	26	26	22	21	30	14
chr17.63716825.63717324	8	6	7	10	6	5
chr17.63717968.63718467	3	1	6	2	4	4
chr17.63723065.63723564	6	6	9	9	5	7
chr17.63739069.63739568	6	6	6	3	5	9
chr17.63747373.63747872	0	0	0	0	0	0
chr17.63760086.63760585	2	8	4	3	7	4
chr17.63761102.63761601	5	3	12	7	9	11
chr17.63767736.63768235	10	6	5	5	5	6
chr17.63791150.63791649	5	7	12	7	9	11
chr17.63819650.63820149	2	9	4	3	5	6
chr17.63823851.63824350	2	8	3	4	7	5
chr17.63824216.63824715	1	2	2	3	4	2
chr17.63826102.63826601	1	2	2	0	4	0
chr17.63831250.63831749	8	9	5	10	10	7
chr17.63833451.63833950	0	0	4	1	0	1
chr17.63834461.63834960	0	1	0	0	0	0
chr17.63834728.63835227	0	0	0	0	0	0
chr17.63834771.63835270	0	0	0	0	0	0
chr17.63835215.63835714	10	3	4	3	4	4
chr17.63838197.63838696	3	6	1	4	4	4
chr17.63840299.63840798	3	3	2	1	1	4
chr17.63842280.63842779	0	2	1	0	0	0
chr17.63842770.63843269	0	0	0	0	0	0
chr17.63843791.63844290	12	14	10	10	7	7
chr17.63849034.63849533	49	46	51	42	46	43
chr17.63860001.63860500	8	5	4	6	1	8
chr17.63869705.63870204	44	23	22	29	46	13
chr17.63872311.63872810	2	3	4	8	0	5
chr17.63875495.63875994	3	1	2	5	2	4
chr17.63875918.63876417	0	0	0	0	0	0
chr17.63875952.63876451	0	0	1	0	0	0
chr17.63878712.63879211	1	1	0	3	0	2
chr17.63878902.63879401	0	0	0	0	0	0
chr17.63881213.63881712	0	0	0	0	0	0
chr17.63881479.63881978	0	0	0	0	0	0
chr17.63881885.63882384	0	0	0	0	0	0
chr17.63882171.63882670	0	0	0	0	0	0
chr17.63883670.63884169	4	5	3	1	2	2
chr17.63884798.63885297	2	3	4	3	5	5
chr17.63892602.63893101	3	3	3	4	4	6
chr17.63895207.63895706	2	0	2	2	1	7
chr17.63896597.63897096	0	3	1	0	0	2
chr17.63898047.63898546	0	2	7	3	3	4
chr17.63898470.63898969	0	0	0	1	1	0
chr17.63907353.63907852	33	30	34	30	31	22
chr17.63909896.63910395	4	6	5	5	3	6
chr17.63910874.63911373	5	4	7	4	1	1
chr17.63911281.63911780	0	0	0	0	0	0
chr17.63912773.63913272	9	6	7	4	7	1
chr17.63913195.63913694	1	1	2	2	1	3
chr17.63916011.63916510	0	2	2	1	3	2
chr17.63916549.63917048	1	1	1	1	1	1
chr17.63918200.63918699	0	0	0	0	0	0
chr17.63918454.63918953	4	3	3	2	2	1
chr17.63922630.63923129	3	1	6	2	5	6
chr17.63923874.63924373	0	0	0	0	0	0
chr17.63925693.63926192	0	0	0	0	0	0
chr17.63927802.63928301	0	1	0	0	2	0
chr17.63929280.63929779	0	0	0	0	0	0
chr17.63931973.63932472	1	0	0	0	0	0
chr17.63934327.63934826	0	0	0	0	0	0
chr17.63943978.63944477	62	48	50	38	67	47
chr17.63945389.63945888	0	0	0	0	0	0
chr17.63946696.63947195	170	159	175	140	217	132
chr17.63948053.63948552	1	1	1	3	1	2
chr17.63948594.63949093	0	0	0	0	0	1
chr17.63949174.63949673	1	1	3	0	1	3
chr17.63949877.63950376	5	8	7	2	4	5
chr17.63950887.63951386	12	14	13	18	20	22
chr17.63951709.63952208	3	4	8	5	2	7
chr17.63954067.63954566	17	8	16	19	20	11
chr17.63959265.63959764	8	3	5	4	1	7
chr17.63960495.63960994	2	4	3	6	0	3
chr17.63962189.63962688	2	3	1	4	3	1
chr17.63962667.63963166	0	0	0	0	0	0
chr17.63964233.63964732	1	2	5	2	2	5
chr17.63968295.63968794	3	3	6	4	4	3
chr17.63974136.63974635	5	4	2	5	0	1
chr17.63978792.63979291	3	5	3	5	7	5
chr17.63982955.63983454	1	3	0	4	1	1
chr17.63983336.63983835	0	1	2	3	1	3
chr17.63985097.63985596	0	0	2	0	1	0
chr17.63985667.63986166	29	37	30	34	30	17
chr17.63988371.63988870	0	1	1	0	2	0
chr17.63988570.63989069	0	0	1	2	0	0
chr17.63990163.63990662	0	1	2	3	2	1
chr17.63990322.63990821	0	0	0	0	0	0
chr17.63990348.63990847	0	0	0	0	0	0
chr17.63990617.63991116	1	1	1	1	2	3
chr17.63994313.63994812	6	3	9	9	13	6
chr17.63995606.63996105	0	1	0	0	0	0
chr17.63995640.63996139	0	0	0	0	0	2
chr17.63996755.63997254	5	5	5	5	6	6
chr17.63997958.63998457	0	0	0	0	0	0
chr17.63998777.63999276	10	15	11	16	10	11
chr17.64000168.64000667	1	3	4	4	5	3
chr17.64001361.64001860	6	3	8	5	4	3
chr17.64002299.64002798	0	0	0	0	1	0
chr17.64003790.64004289	4	4	2	5	4	9
chr17.64005016.64005515	2	0	2	0	0	1
chr17.64005176.64005675	1	1	4	0	4	0
chr17.64016090.64016589	32	16	33	23	32	21
chr17.64025721.64026220	25	24	32	18	22	24
chr17.64026805.64027304	5	12	10	5	10	7
chr17.64028811.64029310	0	1	0	0	1	0
chr17.64029979.64030478	8	7	7	6	7	4
chr17.64030800.64031299	6	5	8	4	7	5
chr17.64036467.64036966	15	10	7	11	11	8
chr17.64038098.64038597	3	3	3	2	4	10
chr17.64042849.64043348	3	6	4	9	3	8
chr17.64043594.64044093	0	0	1	4	2	1
chr17.64044858.64045357	2	3	6	3	1	1
chr17.64065642.64066141	6	3	2	5	3	8
chr17.64069319.64069818	8	8	4	3	4	5
chr17.64084694.64085193	2	2	2	2	1	3
chr17.64085070.64085569	1	1	3	3	0	2
chr17.64086596.64087095	8	6	5	13	7	8
chr17.64087792.64088291	2	3	2	7	5	8
chr17.64089783.64090282	4	6	2	5	4	6
chr17.64096006.64096505	6	6	3	2	3	7
chr17.64111194.64111693	3	1	2	2	6	5
chr17.64120702.64121201	19	9	17	10	17	10
chr17.64129378.64129877	6	3	10	4	7	3
chr17.64133562.64134061	199	128	196	120	202	106
chr17.64148030.64148529	0	0	0	0	0	0
chr17.64157594.64158093	0	1	0	0	3	1
chr17.64157751.64158250	0	0	0	0	0	0
chr17.64165329.64165828	5	3	8	5	4	3
chr17.64179390.64179889	4	6	8	2	9	6
chr17.64187096.64187595	0	1	1	0	0	1
chr17.64187216.64187715	0	0	0	0	0	0
chr17.64187737.64188236	0	0	0	0	0	0
chr17.64187951.64188450	0	0	0	0	0	0
chr17.64191137.64191636	1	8	7	4	3	5
chr17.64193261.64193760	0	0	0	0	0	0
chr17.64193498.64193997	0	0	0	0	0	0
chr17.64201404.64201903	6	3	10	9	4	8
chr17.64202614.64203113	2	4	12	4	5	4
chr17.64207230.64207729	3	8	7	6	1	8
chr17.64216984.64217483	0	0	0	0	0	0
chr17.64216987.64217486	0	0	0	0	0	0
chr17.64230928.64231427	1	0	1	1	1	1
chr17.64232100.64232599	12	7	7	5	9	8
chr17.64236909.64237408	88	73	102	59	85	64
chr17.64242328.64242827	5	4	5	2	4	3
chr17.64244489.64244988	6	1	6	4	5	7
chr17.64245268.64245767	4	6	5	7	6	10
chr17.64248252.64248751	5	4	4	6	8	8
chr17.64261334.64261833	2	0	0	0	1	1
chr17.64261386.64261885	0	0	0	2	1	0
chr17.64262895.64263394	1	3	3	1	2	1
chr17.64270955.64271454	8	9	9	11	11	15
chr17.64273724.64274223	0	0	0	0	0	0
chr17.64274878.64275377	3	5	5	5	5	9
chr17.64277964.64278463	2	4	1	5	2	4
chr17.64281907.64282406	170	135	167	115	213	126
chr17.64282565.64283064	0	0	0	0	0	0
chr17.64282927.64283426	3	0	2	4	0	2
chr17.64286720.64287219	1	1	1	1	0	2
chr17.64291204.64291703	150	107	139	91	159	88
chr17.64297205.64297704	2	4	4	5	2	2
chr17.64299326.64299825	1	5	7	6	5	4
chr17.64306810.64307309	0	0	0	0	0	0
chr17.64313811.64314310	6	11	7	7	9	8
chr17.64319687.64320186	5	6	8	10	5	7
chr17.64320895.64321394	0	0	0	0	0	0
chr17.64324111.64324610	12	6	8	10	11	9
chr17.64337041.64337540	0	0	0	0	0	0
chr17.64344592.64345091	5	4	3	2	5	6
chr17.64353221.64353720	5	1	5	7	2	11
chr17.64356755.64357254	1	4	2	0	0	3
chr17.64357703.64358202	1	0	1	0	0	0
chr17.64360984.64361483	1	2	2	0	3	2
chr17.64362024.64362523	4	1	1	3	2	3
chr17.64369454.64369953	3	6	10	4	8	2
chr17.64373707.64374206	2	7	4	9	3	3
chr17.64377542.64378041	3	6	3	7	10	6
chr17.64379307.64379806	1	4	6	7	5	9
chr17.64399077.64399576	0	0	0	0	0	0
chr17.64404741.64405240	8	2	4	5	5	5
chr17.64405875.64406374	2	6	2	3	5	3
chr17.64417236.64417735	2	3	4	6	12	6
chr17.64418673.64419172	5	4	0	4	10	0
chr17.64418782.64419281	1	2	3	5	3	4
chr17.64421218.64421717	7	5	8	9	8	9
chr17.64430748.64431247	4	2	5	7	7	5
chr17.64435952.64436451	3	6	4	7	6	2
chr17.64437483.64437982	9	3	8	2	8	4
chr17.64442088.64442587	8	5	7	6	4	4
chr17.64442564.64443063	0	0	0	0	0	0
chr17.64454899.64455398	5	5	6	10	5	7
chr17.64461787.64462286	5	7	5	3	4	6
chr17.64472549.64473048	6	10	10	6	7	12
chr17.64490969.64491468	0	0	0	0	0	0
chr17.64490972.64491471	0	0	0	1	1	0
chr17.64494345.64494844	6	6	10	8	6	11
chr17.64497234.64497733	0	0	1	0	0	0
chr17.64501768.64502267	22	15	21	24	19	17
chr17.64507341.64507840	71	60	89	58	70	55
chr17.64532006.64532505	5	9	6	4	10	11
chr17.64534130.64534629	20	13	17	13	11	16
chr17.64541818.64542317	10	7	4	7	6	10
chr17.64547315.64547814	6	5	4	11	4	7
chr17.64554384.64554883	3	5	5	8	3	8
chr17.64582437.64582936	7	3	1	8	6	3
chr17.64599343.64599842	5	6	6	7	18	6
chr17.64602343.64602842	76	33	73	44	82	37
chr17.64611412.64611911	5	8	3	4	5	7
chr17.64637904.64638403	4	9	7	6	0	3
chr17.64641645.64642144	24	20	28	20	22	11
chr17.64645517.64646016	4	8	12	11	10	13
chr17.64649053.64649552	0	1	0	0	1	0
chr17.64652326.64652825	6	11	9	5	14	0
chr17.64661912.64662411	0	1	0	3	1	0
chr17.64665449.64665948	0	0	0	1	3	0
chr17.64665574.64666073	0	0	0	0	0	0
chr17.64680568.64681067	3	8	6	2	5	4
chr17.64682157.64682656	10	11	16	9	13	10
chr17.64682760.64683259	1	3	4	3	2	0
chr17.64683126.64683625	3	1	3	3	3	3
chr17.64684131.64684630	0	0	0	0	0	2
chr17.64684199.64684698	0	0	0	1	3	0
chr17.64689020.64689519	7	10	8	7	10	4
chr17.64689991.64690490	4	4	3	3	7	7
chr17.64691316.64691815	0	0	0	0	0	0
chr17.64699705.64700204	5	8	7	9	13	4
chr17.64704876.64705375	7	11	15	8	12	15
chr17.64712954.64713453	41	21	40	25	62	26
chr17.64716353.64716852	0	0	1	2	0	1
chr17.64732614.64733113	5	4	2	6	2	7
chr17.64735307.64735806	6	11	7	6	10	6
chr17.64736849.64737348	155	82	139	111	178	105
chr17.64750886.64751385	2	2	0	1	4	1
chr17.64753081.64753580	1	1	2	1	4	2
chr17.64753379.64753878	3	1	1	2	1	1
chr17.64764873.64765372	3	0	1	3	2	3
chr17.64765213.64765712	0	0	0	0	0	0
chr17.64765343.64765842	0	0	3	0	0	1
chr17.64772132.64772631	0	0	0	0	0	0
chr17.64774326.64774825	22	15	12	19	24	23
chr17.64775192.64775691	3	5	6	4	6	2
chr17.64776612.64777111	0	0	0	0	0	0
chr17.64779366.64779865	5	4	5	6	4	8
chr17.64780654.64781153	0	3	1	2	0	1
chr17.64781956.64782455	0	0	0	0	0	0
chr17.64781959.64782458	0	0	0	0	0	0
chr17.64783516.64784015	4	4	5	6	5	6
chr17.64787719.64788218	5	4	7	5	2	4
chr17.64790188.64790687	0	1	0	1	0	0
chr17.64790662.64791161	0	0	0	0	0	0
chr17.64792230.64792729	0	0	0	0	0	0
chr17.64792521.64793020	3	1	2	1	6	3
chr17.64798146.64798645	0	0	0	0	0	0
chr17.64798149.64798648	0	0	0	0	0	0
chr17.64798635.64799134	0	0	0	0	0	0
chr17.64800615.64801114	21	23	21	14	22	19
chr17.64804373.64804872	3	2	2	2	1	2
chr17.64807768.64808267	4	3	1	1	0	1
chr17.64808122.64808621	0	3	0	1	0	1
chr17.64810977.64811476	2	2	1	0	0	2
chr17.64814673.64815172	0	1	0	0	0	1
chr17.64814750.64815249	0	0	0	0	0	0
chr17.64828869.64829368	1	2	4	4	6	2
chr17.64831647.64832146	0	0	0	1	0	0
chr17.64837148.64837647	0	1	0	2	1	0
chr17.64837248.64837747	1	1	1	1	1	0
chr17.64847009.64847508	5	8	3	6	3	5
chr17.64849719.64850218	3	4	2	3	4	3
chr17.64855969.64856468	6	3	1	1	1	0
chr17.64866469.64866968	1	0	5	5	2	2
chr17.64868661.64869160	6	5	5	8	5	7
chr17.64872606.64873105	2	1	1	2	1	1
chr17.64874294.64874793	4	1	0	4	1	2
chr17.64881086.64881585	0	0	0	0	0	0
chr17.64881089.64881588	0	0	0	0	0	0
chr17.64883878.64884377	0	3	1	2	3	1
chr17.64884766.64885265	1	0	0	1	1	2
chr17.64892786.64893285	0	0	0	0	0	0
chr17.64895520.64896019	0	0	0	0	0	0
chr17.64895700.64896199	0	0	0	0	0	0
chr17.64896039.64896538	0	0	0	0	0	0
chr17.64902661.64903160	0	2	2	0	1	2
chr17.64918737.64919236	1	1	5	3	3	4
chr17.64919558.64920057	7	17	17	12	14	17
chr17.64935979.64936478	0	0	0	0	0	0
chr17.64936010.64936509	0	0	0	0	0	0
chr17.64936367.64936866	1	4	1	0	1	0
chr17.64936953.64937452	0	0	1	1	0	0
chr17.64937345.64937844	2	4	1	3	0	0
chr17.64938823.64939322	106	90	99	106	120	104
chr17.64961740.64962239	75	44	76	52	79	50
chr17.64965906.64966405	7	2	4	0	6	8
chr17.64970285.64970784	6	9	4	3	4	9
chr17.64983138.64983637	3	5	3	5	7	5
chr17.64987727.64988226	9	3	4	7	6	5
chr17.64990019.64990518	2	7	4	1	4	3
chr17.64994451.64994950	1	0	3	3	1	0
chr17.65000273.65000772	3	5	6	2	1	5
chr17.65000804.65001303	4	3	2	3	3	2
chr17.65001456.65001955	1	4	2	0	3	6
chr17.65010977.65011476	6	7	5	9	6	8
chr17.65034983.65035482	5	5	10	1	8	4
chr17.65046075.65046574	8	9	8	5	4	7
chr17.65056610.65057109	0	0	0	0	0	0
chr17.65056803.65057302	2	3	4	1	3	2
chr17.65069778.65070277	3	2	1	1	1	4
chr17.65074765.65075264	4	3	7	6	7	5
chr17.65080468.65080967	6	4	2	5	5	6
chr17.65085824.65086323	0	0	0	0	0	0
chr17.65085963.65086462	0	0	0	0	0	0
chr17.65093428.65093927	1	4	3	3	3	4
chr17.65100473.65100972	10	12	29	10	33	19
chr17.65101332.65101831	7	3	7	3	4	6
chr17.65105748.65106247	5	2	5	4	4	5
chr17.65107043.65107542	3	1	4	2	2	1
chr17.65111309.65111808	6	3	3	9	6	6
chr17.65117086.65117585	4	2	5	5	2	5
chr17.65117605.65118104	6	2	3	3	4	8
chr17.65137030.65137529	265	209	289	254	307	210
chr17.65142934.65143433	5	10	6	8	2	8
chr17.65147429.65147928	4	5	5	5	5	3
chr17.65149968.65150467	3	8	3	8	3	6
chr17.65164988.65165487	4	1	3	2	2	5
chr17.65171709.65172208	15	8	23	10	11	8
chr17.65175273.65175772	6	5	3	5	3	5
chr17.65183588.65184087	4	9	9	8	4	6
chr17.65185593.65186092	60	76	66	79	87	61
chr17.65194938.65195437	7	4	3	8	7	1
chr17.65196539.65197038	1	1	0	0	1	3
chr17.65198696.65199195	234	154	272	157	244	139
chr17.65202582.65203081	5	3	10	8	0	6
chr17.65211298.65211797	7	7	9	3	2	8
chr17.65214102.65214601	0	1	1	1	1	0
chr17.65223058.65223557	0	2	2	1	4	0
chr17.65223302.65223801	0	0	0	0	0	0
chr17.65223464.65223963	0	0	0	0	0	0
chr17.65223999.65224498	2	2	4	4	3	3
chr17.65225033.65225532	1	2	3	4	0	3
chr17.65225411.65225910	0	0	0	0	0	0
chr17.65228448.65228947	0	0	0	0	0	0
chr17.65231023.65231522	33	23	19	27	29	33
chr17.65232028.65232527	1	2	1	2	0	2
chr17.65242610.65243109	7	8	7	3	1	7
chr17.65256958.65257457	4	5	4	4	7	7
chr17.65261011.65261510	95	54	80	47	101	48
chr17.65268579.65269078	6	4	3	2	8	11
chr17.65270146.65270645	2	3	4	5	4	7
chr17.65281774.65282273	3	7	5	6	6	9
chr17.65292358.65292857	13	7	11	15	21	12
chr17.65297853.65298352	5	5	2	9	9	7
chr17.65309077.65309576	1	2	4	6	4	3
chr17.65312313.65312812	3	3	6	4	4	4
chr17.65313530.65314029	2	2	6	2	3	3
chr17.65313902.65314401	3	2	5	2	3	3
chr17.65318437.65318936	3	2	4	3	3	6
chr17.65326976.65327475	0	0	1	0	0	0
chr17.65329078.65329577	4	5	6	6	2	0
chr17.65332110.65332609	2	4	10	2	6	9
chr17.65356132.65356631	3	6	5	7	8	5
chr17.65359831.65360330	3	2	5	2	2	1
chr17.65376499.65376998	3	2	4	2	2	3
chr17.65381129.65381628	0	2	1	0	2	0
chr17.65397489.65397988	6	5	5	3	4	10
chr17.65398161.65398660	1	7	2	6	4	4
chr17.65423284.65423783	0	0	0	0	0	0
chr17.65426729.65427228	3	3	8	4	7	5
chr17.65430280.65430779	2	1	2	2	4	0
chr17.65430343.65430842	0	0	1	1	1	1
chr17.65436879.65437378	15	11	11	10	8	10
chr17.65438779.65439278	0	1	1	1	1	0
chr17.65439077.65439576	0	0	0	0	2	1
chr17.65440520.65441019	4	4	3	2	5	1
chr17.65440873.65441372	0	0	0	0	0	0
chr17.65441027.65441526	2	0	1	1	1	3
chr17.65453473.65453972	2	5	5	3	7	4
chr17.65453969.65454468	0	0	0	0	0	0
chr17.65458524.65459023	0	1	0	0	1	0
chr17.65459560.65460059	0	0	0	0	0	0
chr17.65459717.65460216	1	1	3	3	2	0
chr17.65461323.65461822	0	0	0	0	0	0
chr17.65461326.65461825	0	0	0	0	0	0
chr17.65462826.65463325	1	5	4	5	2	3
chr17.65472446.65472945	5	7	6	5	5	3
chr17.65486776.65487275	0	0	0	0	0	0
chr17.65490977.65491476	6	8	4	6	3	9
chr17.65498896.65499395	0	0	0	0	0	0
chr17.65498906.65499405	0	0	0	0	0	0
chr17.65503055.65503554	2	3	3	3	3	0
chr17.65504206.65504705	3	7	3	3	2	4
chr17.65512337.65512836	4	5	3	7	7	4
chr17.65516324.65516823	6	9	8	8	4	9
chr17.65518056.65518555	7	5	4	3	7	4
chr17.65518746.65519245	5	2	3	5	6	6
chr17.65519525.65520024	3	6	4	11	7	7
chr17.65523881.65524380	0	0	0	0	0	0
chr17.65527746.65528245	1	0	0	2	1	3
chr17.65532151.65532650	52	46	58	41	46	44
chr17.65533411.65533910	0	2	0	0	1	0
chr17.65533465.65533964	0	0	1	0	0	0
chr17.65537541.65538040	4	2	4	2	2	3
chr17.65550361.65550860	4	2	6	1	2	5
chr17.65554449.65554948	0	0	0	0	0	0
chr17.65556327.65556826	162	110	189	121	163	113
chr17.65557175.65557674	15	7	20	9	13	9
chr17.65558071.65558570	3	3	4	1	0	1
chr17.65558204.65558703	0	0	0	1	2	1
chr17.65560841.65561340	0	0	0	0	0	0
chr17.65561018.65561517	0	0	0	0	0	0
chr17.65561525.65562024	0	0	0	0	0	0
chr17.65561618.65562117	1	0	0	2	3	3
chr17.65568128.65568627	5	1	5	4	3	3
chr17.65574172.65574671	1	0	0	3	1	1
chr17.65574357.65574856	0	0	0	0	0	0
chr17.65582414.65582913	1	10	8	2	3	5
chr17.65586179.65586678	3	1	4	2	2	1
chr17.65588110.65588609	0	1	1	0	0	0
chr17.65594527.65595026	9	2	7	4	10	3
chr17.65598933.65599432	0	0	0	0	0	0
chr17.65602416.65602915	3	0	4	4	0	6
chr17.65604400.65604899	2	8	2	1	4	7
chr17.65615002.65615501	5	5	4	4	4	2
chr17.65624699.65625198	4	5	3	9	1	6
chr17.65641926.65642425	5	1	11	11	4	4
chr17.65654289.65654788	6	8	4	1	6	5
chr17.65660383.65660882	8	1	7	1	3	3
chr17.65665666.65666165	4	6	4	3	5	8
chr17.65673087.65673586	7	7	6	6	4	4
chr17.65673715.65674214	3	5	4	5	6	7
chr17.65680375.65680874	1	1	0	2	0	4
chr17.65681828.65682327	4	5	4	10	4	8
chr17.65692067.65692566	3	6	6	7	4	11
chr17.65694868.65695367	5	5	6	8	6	7
chr17.65699185.65699684	6	6	4	8	4	6
chr17.65711915.65712414	0	0	0	1	2	2
chr17.65712958.65713457	7	8	7	6	10	6
chr17.65715289.65715788	4	3	7	6	3	3
chr17.65724631.65725130	9	5	6	2	3	2
chr17.65725156.65725655	5	2	2	2	3	0
chr17.65737186.65737685	6	5	6	5	10	4
chr17.65744807.65745306	17	20	25	20	22	21
chr17.65757036.65757535	9	4	9	7	7	3
chr17.65777183.65777682	6	8	6	7	6	8
chr17.65794439.65794938	146	111	152	105	173	108
chr17.65797771.65798270	137	84	143	86	142	81
chr17.65804687.65805186	8	4	7	8	7	5
chr17.65810073.65810572	6	3	4	5	8	4
chr17.65837077.65837576	1	2	1	2	2	1
chr17.65846830.65847329	5	7	6	5	6	8
chr17.65866056.65866555	0	0	0	0	0	1
chr17.65873294.65873793	6	4	6	7	7	3
chr17.65900819.65901318	8	7	9	10	7	9
chr17.65909685.65910184	3	4	7	4	6	9
chr17.65911734.65912233	2	0	4	7	8	2
chr17.65912139.65912638	4	3	2	4	3	6
chr17.65922291.65922790	7	6	12	5	6	6
chr17.65929150.65929649	8	8	9	7	3	1
chr17.65937091.65937590	1	0	2	2	1	0
chr17.65941907.65942406	0	0	0	0	2	2
chr17.65953602.65954101	1	4	1	1	1	0
chr17.65953773.65954272	0	0	0	0	0	0
chr17.65953976.65954475	1	2	4	0	2	1
chr17.65958338.65958837	0	2	1	1	0	1
chr17.65961258.65961757	7	6	4	6	9	7
chr17.65963575.65964074	0	1	0	0	0	0
chr17.65975267.65975766	7	9	7	7	12	5
chr17.65987957.65988456	0	0	0	1	0	0
chr17.66003498.66003997	6	4	4	3	6	10
chr17.66015427.66015926	7	8	5	5	8	7
chr17.66021337.66021836	1	0	3	1	3	1
chr17.66021444.66021943	0	0	0	0	0	0
chr17.66021695.66022194	5	6	4	2	4	2
chr17.66031951.66032450	11	5	7	8	3	7
chr17.66040335.66040834	60	28	59	39	63	38
chr17.66046901.66047400	7	11	3	3	5	5
chr17.66059885.66060384	8	8	12	9	7	7
chr17.66076351.66076850	2	2	1	2	0	1
chr17.66076480.66076979	1	2	0	0	1	1
chr17.66092979.66093478	5	7	9	8	17	7
chr17.66119849.66120348	2	2	2	1	5	1
chr17.66120039.66120538	2	1	1	3	1	6
chr17.66135075.66135574	4	7	3	5	3	8
chr17.66140481.66140980	6	8	7	6	6	6
chr17.66155897.66156396	1	0	0	0	0	1
chr17.66165485.66165984	199	124	224	138	243	135
chr17.66188210.66188709	1	2	3	4	4	2
chr17.66204476.66204975	6	3	5	5	6	4
chr17.66212894.66213393	6	5	4	9	9	10
chr17.66213731.66214230	7	8	3	3	3	5
chr17.66218148.66218647	5	5	6	8	5	3
chr17.66227668.66228167	10	5	8	6	3	7
chr17.66234424.66234923	0	8	9	3	4	2
chr17.66237628.66238127	4	3	3	6	4	4
chr17.66245042.66245541	5	7	6	4	5	5
chr17.66259545.66260044	6	7	4	5	7	5
chr17.66270353.66270852	7	6	8	6	6	7
chr17.66273015.66273514	6	5	9	2	7	11
chr17.66279024.66279523	2	7	5	7	2	4
chr17.66283064.66283563	0	1	0	0	1	4
chr17.66297257.66297756	6	7	3	5	2	9
chr17.66303330.66303829	10	19	10	22	14	11
chr17.66323842.66324341	6	7	9	7	3	9
chr17.66327832.66328331	7	9	8	8	4	10
chr17.66328760.66329259	1	5	4	2	6	3
chr17.66329791.66330290	5	3	3	1	4	3
chr17.66330944.66331443	8	4	9	9	7	4
chr17.66334967.66335466	4	12	6	7	13	6
chr17.66344604.66345103	9	9	6	5	12	9
chr17.66345935.66346434	4	10	5	5	8	8
chr17.66347013.66347512	6	0	8	6	6	4
chr17.66347780.66348279	9	7	7	7	7	3
chr17.66351004.66351503	8	5	5	5	5	3
chr17.66354348.66354847	6	6	12	6	6	5
chr17.66361713.66362212	12	4	4	8	4	6
chr17.66381169.66381668	7	12	9	15	6	6
chr17.66385599.66386098	8	5	8	2	5	6
chr17.66394558.66395057	29	22	17	28	28	24
chr17.66400299.66400798	8	7	11	2	10	16
chr17.66401310.66401809	5	5	6	4	4	4
chr17.66416511.66417010	7	5	3	7	10	8
chr17.66419648.66420147	3	4	5	7	7	12
chr17.66421516.66422015	11	10	17	16	21	11
chr17.66426315.66426814	113	88	95	76	113	73
chr17.66427745.66428244	8	8	8	13	8	6
chr17.66439705.66440204	8	6	7	7	6	9
chr17.66444558.66445057	7	5	10	7	12	12
chr17.66447155.66447654	4	3	3	4	1	6
chr17.66451421.66451920	86	68	118	79	124	102
chr17.66453156.66453655	10	4	9	4	4	5
chr17.66453930.66454429	5	8	8	9	11	7
chr17.66456480.66456979	2	5	3	3	3	2
chr17.66457668.66458167	7	14	13	14	4	6
chr17.66460191.66460690	2	2	3	3	1	1
chr17.66460327.66460826	0	0	0	0	0	0
chr17.66472455.66472954	2	1	10	7	6	6
chr17.66481262.66481761	12	13	12	15	11	14
chr17.66508579.66509078	7	7	5	5	7	3
chr17.66522747.66523246	3	6	8	2	6	4
chr17.66532236.66532735	4	6	6	6	6	10
chr17.66533331.66533830	7	5	9	8	3	4
chr17.66555117.66555616	6	3	6	6	4	7
chr17.66560282.66560781	5	7	7	5	12	6
chr17.66562435.66562934	9	10	6	6	5	7
chr17.66567144.66567643	218	154	208	170	198	162
chr17.66570980.66571479	9	4	8	9	11	7
chr17.66582480.66582979	58	68	76	70	80	53
chr17.66584063.66584562	2	1	1	2	2	0
chr17.66584408.66584907	1	1	1	3	3	2
chr17.66585958.66586457	9	1	7	3	7	4
chr17.66593273.66593772	5	3	6	3	5	8
chr17.66607821.66608320	1	1	5	7	4	8
chr17.66625204.66625703	166	104	169	77	169	84
chr17.66626753.66627252	5	4	1	2	1	2
chr17.66627174.66627673	2	0	2	0	3	3
chr17.66630675.66631174	10	3	9	9	12	12
chr17.66633578.66634077	1	1	1	0	0	0
chr17.66639226.66639725	5	2	3	6	4	2
chr17.66643492.66643991	0	0	1	2	1	0
chr17.66643543.66644042	0	0	0	0	0	0
chr17.66648987.66649486	0	3	2	2	2	3
chr17.66651530.66652029	4	4	4	3	9	7
chr17.66656908.66657407	7	9	11	7	2	7
chr17.66657363.66657862	6	8	3	3	2	3
chr17.66681747.66682246	5	10	6	4	4	9
chr17.66686228.66686727	7	5	6	2	2	6
chr17.66692344.66692843	2	2	2	1	4	1
chr17.66712388.66712887	6	2	4	0	2	2
chr17.66714002.66714501	0	1	3	3	2	1
chr17.66714184.66714683	0	0	0	0	0	0
chr17.66714328.66714827	1	3	4	2	1	3
chr17.66715213.66715712	6	7	4	5	3	6
chr17.66715765.66716264	3	5	2	1	2	0
chr17.66725832.66726331	2	3	1	0	0	0
chr17.66728213.66728712	1	1	1	1	1	2
chr17.66728766.66729265	3	5	5	5	1	8
chr17.66737973.66738472	5	8	3	6	7	9
chr17.66741622.66742121	0	0	0	0	1	0
chr17.66741643.66742142	0	0	0	0	0	1
chr17.66762125.66762624	4	5	7	5	7	5
chr17.66776911.66777410	7	2	7	4	2	3
chr17.66777837.66778336	0	3	1	3	0	1
chr17.66784524.66785023	0	0	1	0	0	0
chr17.66784549.66785048	0	0	0	0	0	0
chr17.66784607.66785106	0	0	0	0	0	0
chr17.66784664.66785163	0	0	0	0	1	0
chr17.66786239.66786738	5	5	6	6	7	8
chr17.66797486.66797985	4	3	2	3	5	1
chr17.66800276.66800775	7	7	1	4	6	7
chr17.66803359.66803858	4	5	2	5	0	4
chr17.66808281.66808780	13	16	15	15	12	15
chr17.66809612.66810111	10	6	6	10	10	10
chr17.66818425.66818924	6	5	4	3	3	4
chr17.66830268.66830767	5	5	6	2	2	7
chr17.66834824.66835323	0	0	1	0	0	0
chr17.66840031.66840530	6	3	4	3	3	4
chr17.66841215.66841714	1	0	0	1	0	0
chr17.66842445.66842944	1	2	4	11	4	0
chr17.66846990.66847489	7	3	2	4	5	3
chr17.66848478.66848977	2	2	3	3	0	4
chr17.66849318.66849817	2	2	4	5	4	3
chr17.66850980.66851479	0	0	0	0	0	0
chr17.66851860.66852359	1	1	5	4	4	5
chr17.66852467.66852966	3	4	3	3	6	5
chr17.66857936.66858435	0	0	0	0	0	0
chr17.66857992.66858491	1	1	0	1	0	0
chr17.66865468.66865967	6	5	2	4	7	2
chr17.66867921.66868420	4	6	9	5	4	2
chr17.66868400.66868899	1	1	3	5	3	5
chr17.66870205.66870704	3	3	2	3	2	4
chr17.66871699.66872198	4	4	5	3	3	6
chr17.66875662.66876161	0	0	0	0	1	0
chr17.66875684.66876183	0	0	0	0	0	0
chr17.66877175.66877674	1	0	8	4	3	6
chr17.66883433.66883932	0	1	0	0	0	0
chr17.66884274.66884773	2	4	0	1	3	3
chr17.66884820.66885319	4	5	2	3	2	2
chr17.66886656.66887155	4	2	4	2	4	3
chr17.66890301.66890800	0	3	1	3	0	1
chr17.66890632.66891131	0	0	0	0	0	0
chr17.66896663.66897162	2	2	2	5	2	3
chr17.66900049.66900548	1	4	6	2	4	1
chr17.66900171.66900670	3	3	3	3	1	0
chr17.66904557.66905056	0	0	0	0	0	0
chr17.66906616.66907115	260	166	247	165	285	181
chr17.66910873.66911372	1	1	3	0	1	0
chr17.66918209.66918708	7	3	11	4	5	6
chr17.66936589.66937088	9	9	18	10	14	6
chr17.66938293.66938792	1	1	1	3	0	0
chr17.66938517.66939016	0	0	0	0	0	0
chr17.66941424.66941923	0	1	2	0	0	1
chr17.66941532.66942031	1	1	2	1	1	0
chr17.66945954.66946453	0	0	0	0	0	0
chr17.66948267.66948766	3	5	2	2	4	6
chr17.66953246.66953745	4	2	6	9	8	7
chr17.66955933.66956432	0	2	1	1	2	1
chr17.66956108.66956607	0	0	0	1	0	1
chr17.66958673.66959172	0	3	0	0	0	0
chr17.66961388.66961887	7	4	5	6	3	4
chr17.66964549.66965048	0	1	1	0	0	1
chr17.66964754.66965253	0	0	0	0	0	0
chr17.66965873.66966372	3	3	4	1	5	3
chr17.66967015.66967514	0	0	0	0	0	0
chr17.66967256.66967755	4	1	0	1	1	0
chr17.66975477.66975976	4	1	1	7	2	1
chr17.66975837.66976336	2	0	0	0	0	1
chr17.66976994.66977493	3	6	6	2	6	2
chr17.66978696.66979195	0	3	0	0	0	1
chr17.66978739.66979238	0	0	0	0	0	0
chr17.66978795.66979294	0	0	0	1	0	0
chr17.66983520.66984019	3	13	7	3	4	4
chr17.66984460.66984959	1	3	1	0	1	1
chr17.66987529.66988028	4	6	6	6	5	5
chr17.66995886.66996385	1	2	1	1	1	2
chr17.66997200.66997699	0	1	1	2	0	1
chr17.67011956.67012455	4	4	1	1	3	3
chr17.67012363.67012862	0	0	0	0	0	0
chr17.67015741.67016240	1	2	1	2	3	2
chr17.67016275.67016774	0	0	0	0	0	0
chr17.67019116.67019615	1	2	1	5	4	5
chr17.67021045.67021544	1	1	2	2	0	1
chr17.67021281.67021780	1	1	4	3	2	1
chr17.67022457.67022956	7	2	6	5	3	3
chr17.67026981.67027480	1	0	0	0	0	0
chr17.67027000.67027499	0	0	0	0	0	0
chr17.67032284.67032783	0	0	0	0	0	0
chr17.67032384.67032883	0	0	0	0	0	0
chr17.67032484.67032983	0	0	0	0	0	0
chr17.67038461.67038960	7	5	4	3	7	4
chr17.67042229.67042728	2	0	1	1	0	3
chr17.67043460.67043959	0	0	0	2	0	0
chr17.67043536.67044035	0	1	0	1	0	0
chr17.67051341.67051840	0	3	0	1	0	2
chr17.67051654.67052153	5	0	0	1	4	1
chr17.67053289.67053788	1	3	2	1	3	3
chr17.67053649.67054148	0	0	0	0	0	0
chr17.67071671.67072170	6	9	9	11	8	5
chr17.67082139.67082638	41	17	38	14	48	27
chr17.67082695.67083194	4	5	7	3	6	2
chr17.67083534.67084033	8	4	2	9	8	8
chr17.67108690.67109189	4	7	6	6	2	4
chr17.67138453.67138952	6	3	9	5	8	7
chr17.67139914.67140413	3	0	2	2	3	1
chr17.67143290.67143789	11	8	5	11	10	3
chr17.67145596.67146095	6	7	5	12	4	11
chr17.67158046.67158545	28	20	23	25	25	15
chr17.67171670.67172169	0	3	5	2	7	9
chr17.67181786.67182285	3	1	2	1	0	4
chr17.67185810.67186309	10	9	7	4	8	8
chr17.67190552.67191051	2	3	1	1	1	4
chr17.67190789.67191288	2	4	3	1	2	3
chr17.67198291.67198790	12	7	5	14	7	9
chr17.67245028.67245527	0	0	0	0	0	0
chr17.67245088.67245587	0	0	0	0	0	0
chr17.67246728.67247227	15	14	7	6	9	17
chr17.67248651.67249150	5	4	7	3	4	4
chr17.67251941.67252440	6	6	10	8	7	8
chr17.67257734.67258233	14	3	8	5	5	8
chr17.67270043.67270542	4	1	5	6	3	3
chr17.67270678.67271177	4	7	8	3	8	7
chr17.67273148.67273647	11	13	18	15	20	9
chr17.67279200.67279699	4	5	4	6	2	7
chr17.67284767.67285266	5	4	1	2	3	1
chr17.67289666.67290165	3	3	3	4	7	6
chr17.67291201.67291700	3	7	4	4	6	5
chr17.67292785.67293284	10	11	12	8	13	8
chr17.67293651.67294150	31	20	20	20	41	25
chr17.67294878.67295377	1	0	1	1	1	0
chr17.67297026.67297525	2	7	6	2	6	5
chr17.67302493.67302992	2	0	0	0	2	0
chr17.67326355.67326854	0	0	0	0	0	0
chr17.67330251.67330750	0	0	0	0	0	1
chr17.67330305.67330804	0	1	0	0	0	1
chr17.67331260.67331759	10	8	8	1	8	10
chr17.67334787.67335286	7	10	9	9	10	9
chr17.67338946.67339445	8	5	4	6	6	11
chr17.67353148.67353647	8	5	6	8	4	2
chr17.67365728.67366227	7	11	14	21	12	12
chr17.67370428.67370927	2	6	7	7	2	5
chr17.67377868.67378367	4	0	3	6	7	1
chr17.67378011.67378510	0	0	0	0	0	0
chr17.67378354.67378853	0	0	0	0	0	0
chr17.67379462.67379961	8	10	9	5	3	8
chr17.67379916.67380415	4	2	3	3	2	6
chr17.67380612.67381111	6	6	5	3	8	3
chr17.67388163.67388662	4	7	10	6	6	6
chr17.67399724.67400223	8	4	9	6	7	3
chr17.67407033.67407532	5	7	6	4	6	3
chr17.67414972.67415471	12	9	9	6	8	1
chr17.67418399.67418898	3	6	4	9	7	5
chr17.67434999.67435498	0	0	0	0	0	0
chr17.67435250.67435749	3	3	3	0	3	0
chr17.67451843.67452342	4	3	4	8	4	10
chr17.67455487.67455986	5	9	6	9	8	9
chr17.67472567.67473066	4	2	2	7	4	1
chr17.67473167.67473666	4	7	3	3	2	5
chr17.67474271.67474770	0	3	1	0	0	0
chr17.67474438.67474937	1	1	2	2	3	2
chr17.67475336.67475835	257	187	229	179	287	166
chr17.67478323.67478822	7	4	3	7	4	3
chr17.67485598.67486097	4	8	7	5	5	6
chr17.67486545.67487044	3	8	2	9	9	3
chr17.67500864.67501363	16	11	16	8	11	10
chr17.67504563.67505062	4	7	9	6	3	7
chr17.67520563.67521062	2	3	4	2	2	7
chr17.67527826.67528325	2	1	6	4	3	4
chr17.67529785.67530284	2	6	2	3	4	3
chr17.67542983.67543482	4	2	1	6	3	4
chr17.67543480.67543979	3	1	4	3	3	5
chr17.67545545.67546044	1	1	0	0	1	2
chr17.67547853.67548352	0	0	0	0	0	0
chr17.67551547.67552046	6	4	7	10	5	4
chr17.67565825.67566324	6	3	11	6	6	7
chr17.67577707.67578206	3	2	5	4	2	2
chr17.67580184.67580683	2	10	4	10	2	11
chr17.67587558.67588057	6	1	6	12	6	3
chr17.67596732.67597231	1	7	8	8	3	4
chr17.67602938.67603437	51	39	52	46	69	46
chr17.67605867.67606366	6	1	7	12	11	7
chr17.67607680.67608179	3	7	6	5	7	9
chr17.67610760.67611259	3	4	7	8	5	7
chr17.67617436.67617935	4	7	6	6	7	3
chr17.67619510.67620009	0	1	0	2	0	0
chr17.67619538.67620037	0	0	0	0	0	0
chr17.67620830.67621329	8	6	11	7	6	11
chr17.67626208.67626707	4	3	5	4	4	6
chr17.67628398.67628897	0	0	0	0	0	0
chr17.67628685.67629184	1	0	0	1	1	0
chr17.67629867.67630366	60	50	55	35	71	45
chr17.67632518.67633017	4	6	2	5	12	7
chr17.67638233.67638732	0	0	0	0	0	0
chr17.67639755.67640254	1	5	3	5	3	4
chr17.67644152.67644651	3	3	2	9	0	5
chr17.67649832.67650331	4	6	3	3	9	4
chr17.67653747.67654246	4	4	2	2	2	2
chr17.67654417.67654916	0	0	0	0	0	0
chr17.67654471.67654970	0	1	0	0	0	0
chr17.67658509.67659008	4	5	9	5	5	6
chr17.67662624.67663123	5	7	7	3	9	5
chr17.67663801.67664300	13	11	8	13	11	3
chr17.67689499.67689998	238	142	233	157	245	143
chr17.67692436.67692935	0	0	2	0	0	0
chr17.67692457.67692956	0	0	1	0	0	1
chr17.67701152.67701651	5	10	9	11	8	18
chr17.67703372.67703871	2	2	1	3	4	0
chr17.67703570.67704069	4	1	2	3	1	2
chr17.67709752.67710251	5	6	7	6	5	5
chr17.67714159.67714658	11	6	4	3	4	8
chr17.67717567.67718066	0	0	0	0	0	0
chr17.67727058.67727557	4	7	8	3	3	4
chr17.67729931.67730430	6	11	13	12	11	7
chr17.67749160.67749659	2	6	6	6	6	12
chr17.67758887.67759386	4	6	5	3	4	2
chr17.67767216.67767715	7	3	4	3	3	3
chr17.67778916.67779415	205	149	204	152	210	139
chr17.67784250.67784749	16	5	7	5	10	7
chr17.67786443.67786942	6	10	9	5	7	2
chr17.67793492.67793991	8	16	9	9	5	9
chr17.67800642.67801141	5	3	4	6	8	0
chr17.67801589.67802088	26	44	41	34	51	43
chr17.67807408.67807907	5	2	4	1	5	9
chr17.67817387.67817886	5	3	8	4	6	5
chr17.67820775.67821274	0	0	0	0	0	0
chr17.67821338.67821837	0	0	0	0	0	0
chr17.67821477.67821976	0	2	1	3	1	1
chr17.67822761.67823260	3	3	7	7	5	6
chr17.67825157.67825656	233	202	266	205	253	198
chr17.67828367.67828866	3	9	10	2	9	5
chr17.67831730.67832229	6	4	6	5	9	12
chr17.67848030.67848529	8	8	12	16	15	11
chr17.67861299.67861798	5	4	6	5	2	2
chr17.67862536.67863035	36	19	40	21	40	24
chr17.67863259.67863758	4	5	4	2	6	5
chr17.67864643.67865142	4	6	6	5	3	2
chr17.67868150.67868649	7	8	17	9	8	5
chr17.67870129.67870628	8	8	7	7	6	6
chr17.67895937.67896436	0	4	3	4	0	7
chr17.67899943.67900442	5	4	7	9	4	6
chr17.67910037.67910536	2	5	5	6	5	2
chr17.67919526.67920025	11	6	9	11	7	9
chr17.67942856.67943355	2	2	0	3	1	0
chr17.67952593.67953092	7	9	4	3	6	2
chr17.67958146.67958645	5	2	1	5	2	5
chr17.67959224.67959723	0	1	1	2	4	1
chr17.67959378.67959877	0	0	0	0	0	0
chr17.67959436.67959935	0	0	0	0	0	0
chr17.67971825.67972324	6	8	16	9	11	10
chr17.67973346.67973845	7	4	9	5	11	10
chr17.67991995.67992494	1	5	10	4	7	7
chr17.67995476.67995975	7	13	8	9	6	6
chr17.67998661.67999160	3	8	3	3	3	5
chr17.68009750.68010249	5	7	3	9	7	2
chr17.68011084.68011583	0	3	3	8	10	4
chr17.68020167.68020666	101	79	107	86	113	95
chr17.68023925.68024424	6	5	6	4	2	3
chr17.68025254.68025753	6	6	1	5	4	6
chr17.68029532.68030031	3	3	3	2	8	0
chr17.68029997.68030496	1	4	4	1	3	2
chr17.68033117.68033616	1	2	0	0	1	4
chr17.68033319.68033818	2	0	4	1	2	1
chr17.68036655.68037154	9	8	10	10	8	16
chr17.68051601.68052100	3	3	1	3	5	0
chr17.68055162.68055661	3	4	2	8	4	7
chr17.68057877.68058376	0	0	0	0	0	0
chr17.68058102.68058601	0	1	2	5	0	0
chr17.68060198.68060697	3	3	3	1	1	2
chr17.68080297.68080796	2	2	1	0	0	0
chr17.68080385.68080884	0	0	0	0	0	0
chr17.68083840.68084339	0	1	0	1	1	0
chr17.68086127.68086626	3	8	6	8	7	5
chr17.68090725.68091224	4	6	10	7	5	4
chr17.68092732.68093231	0	0	0	0	0	0
chr17.68092735.68093234	0	0	0	0	0	0
chr17.68093766.68094265	5	5	6	5	3	5
chr17.68099448.68099947	2	5	5	3	3	3
chr17.68123027.68123526	5	8	3	6	11	8
chr17.68134217.68134716	0	0	0	0	0	0
chr17.68135363.68135862	0	0	0	0	0	0
chr17.68135479.68135978	0	0	0	0	0	0
chr17.68135513.68136012	0	0	0	0	0	0
chr17.68141560.68142059	1	3	2	0	5	1
chr17.68150276.68150775	0	0	0	0	0	0
chr17.68150333.68150832	0	0	0	0	0	0
chr17.68150417.68150916	0	0	0	0	0	0
chr17.68150453.68150952	0	0	0	0	0	0
chr17.68156627.68157126	3	6	4	3	7	4
chr17.68169047.68169546	5	9	4	5	4	7
chr17.68169804.68170303	0	0	0	0	0	0
chr17.68169807.68170306	0	0	0	0	0	0
chr17.68169810.68170309	0	0	0	0	0	0
chr17.68172343.68172842	0	0	0	0	0	0
chr17.68179418.68179917	0	0	0	0	0	0
chr17.68179421.68179920	0	1	0	0	0	0
chr17.68185842.68186341	6	2	4	4	4	4
chr17.68196461.68196960	2	0	1	3	2	1
chr17.68199193.68199692	3	4	5	5	5	3
chr17.68200539.68201038	3	1	1	1	5	2
chr17.68200709.68201208	0	0	0	0	0	0
chr17.68205164.68205663	0	0	0	0	0	0
chr17.68207585.68208084	3	2	5	2	5	4
chr17.68207981.68208480	0	0	0	0	0	0
chr17.68223557.68224056	5	1	3	4	4	6
chr17.68226397.68226896	1	5	2	2	1	3
chr17.68226725.68227224	0	0	0	1	0	2
chr17.68227318.68227817	2	2	2	2	2	3
chr17.68227971.68228470	2	6	3	8	3	1
chr17.68229701.68230200	2	6	6	2	3	7
chr17.68243847.68244346	5	9	5	7	8	13
chr17.68246973.68247472	0	2	1	0	4	2
chr17.68254929.68255428	2	2	1	4	4	2
chr17.68255145.68255644	0	0	0	0	0	0
chr17.68259049.68259548	14	10	18	13	16	7
chr17.68261013.68261512	6	7	13	8	6	9
chr17.68264278.68264777	3	3	9	6	2	6
chr17.68266000.68266499	10	8	7	5	9	5
chr17.68267381.68267880	6	9	10	7	8	3
chr17.68268776.68269275	4	4	6	2	1	1
chr17.68274619.68275118	5	8	6	4	5	6
chr17.68291991.68292490	14	17	20	15	19	11
chr17.68292410.68292909	0	0	0	0	0	0
chr17.68298506.68299005	0	2	1	3	2	1
chr17.68308110.68308609	0	0	1	1	0	2
chr17.68308211.68308710	0	0	0	0	0	0
chr17.68308601.68309100	0	0	0	0	0	0
chr17.68309878.68310377	4	5	2	6	2	8
chr17.68316567.68317066	8	3	6	7	9	4
chr17.68319027.68319526	7	10	5	4	9	8
chr17.68322687.68323186	5	3	6	5	6	9
chr17.68324939.68325438	0	0	0	0	0	0
chr17.68341042.68341541	5	5	9	12	11	9
chr17.68342192.68342691	4	7	7	4	4	8
chr17.68348070.68348569	8	5	4	7	7	7
chr17.68355832.68356331	5	10	8	14	7	11
chr17.68359189.68359688	0	0	0	0	0	0
chr17.68359199.68359698	0	0	0	0	0	0
chr17.68359653.68360152	1	1	1	3	4	4
chr17.68361073.68361572	5	8	3	5	3	10
chr17.68363763.68364262	4	2	5	7	1	5
chr17.68365778.68366277	2	1	5	1	0	4
chr17.68366151.68366650	0	3	4	4	3	1
chr17.68370348.68370847	2	5	1	2	1	3
chr17.68378190.68378689	2	1	1	6	1	4
chr17.68383138.68383637	5	5	6	7	3	8
chr17.68384192.68384691	0	0	0	0	0	0
chr17.68385371.68385870	1	0	2	2	0	0
chr17.68385677.68386176	1	0	2	0	1	1
chr17.68388884.68389383	2	1	2	1	0	1
chr17.68389658.68390157	4	8	5	6	8	4
chr17.68390462.68390961	3	3	2	4	8	11
chr17.68395285.68395784	6	2	1	2	2	2
chr17.68396583.68397082	2	2	3	1	2	0
chr17.68397605.68398104	4	1	9	12	4	8
chr17.68398978.68399477	10	6	2	1	5	2
chr17.68413889.68414388	0	0	0	0	1	1
chr17.68413892.68414391	0	0	0	0	0	0
chr17.68417118.68417617	7	5	6	3	10	10
chr17.68418846.68419345	8	7	8	7	4	6
chr17.68424938.68425437	9	5	8	7	6	6
chr17.68426050.68426549	4	4	6	8	3	10
chr17.68428277.68428776	1	1	0	0	3	1
chr17.68429255.68429754	1	1	1	2	4	5
chr17.68431718.68432217	53	36	53	43	59	32
chr17.68432098.68432597	0	0	0	0	0	0
chr17.68435889.68436388	96	66	91	71	111	56
chr17.68436326.68436825	193	153	209	172	238	125
chr17.68442288.68442787	7	4	2	5	6	6
chr17.68462917.68463416	210	116	203	122	229	97
chr17.68466065.68466564	186	136	174	122	214	119
chr17.68475302.68475801	10	10	11	5	15	13
chr17.68480822.68481321	5	5	14	2	9	8
chr17.68491458.68491957	1	1	0	1	0	0
chr17.68512885.68513384	9	7	9	12	6	9
chr17.68517941.68518440	7	8	5	3	4	4
chr17.68533134.68533633	10	11	7	7	5	6
chr17.68550165.68550664	2	7	5	4	7	4
chr17.68550686.68551185	5	1	4	5	5	5
chr17.68553003.68553502	2	3	2	6	2	3
chr17.68567649.68568148	6	6	4	3	4	3
chr17.68580179.68580678	3	3	2	6	0	4
chr17.68583151.68583650	4	1	2	3	2	3
chr17.68585654.68586153	9	4	6	9	5	3
chr17.68588672.68589171	3	3	4	2	2	2
chr17.68590945.68591444	4	4	1	4	2	2
chr17.68597223.68597722	4	1	2	3	1	4
chr17.68597544.68598043	3	1	0	1	0	2
chr17.68600057.68600556	3	6	9	4	6	3
chr17.68600909.68601408	4	3	2	3	2	2
chr17.68613893.68614392	171	144	183	124	186	108
chr17.68624966.68625465	0	4	5	1	4	0
chr17.68625166.68625665	0	2	2	0	1	3
chr17.68626632.68627131	1	5	7	6	3	3
chr17.68627911.68628410	8	8	2	4	4	8
chr17.68630307.68630806	4	7	5	5	4	6
chr17.68635137.68635636	5	2	6	8	1	4
chr17.68637009.68637508	3	4	5	7	4	6
chr17.68664076.68664575	5	9	6	8	6	2
chr17.68666781.68667280	1	0	10	5	1	8
chr17.68676851.68677350	7	8	8	7	5	4
chr17.68677847.68678346	6	7	9	3	8	7
chr17.68685781.68686280	3	7	6	4	2	2
chr17.68695809.68696308	4	4	4	6	5	8
chr17.68698120.68698619	6	7	6	8	4	5
chr17.68700729.68701228	3	10	7	3	0	5
chr17.68707503.68708002	1	1	0	2	0	1
chr17.68729304.68729803	0	2	1	1	1	0
chr17.68740078.68740577	0	0	0	0	1	0
chr17.68747650.68748149	4	6	10	6	2	7
chr17.68760130.68760629	158	104	149	109	173	107
chr17.68769412.68769911	11	9	4	8	9	6
chr17.68792872.68793371	6	6	2	8	10	6
chr17.68793778.68794277	6	5	7	8	7	3
chr17.68796680.68797179	1	1	1	4	6	5
chr17.68806691.68807190	4	2	6	4	4	5
chr17.68807157.68807656	5	5	3	3	0	1
chr17.68817688.68818187	15	15	18	20	22	14
chr17.68828848.68829347	6	6	4	4	9	10
chr17.68850077.68850576	5	4	2	7	3	2
chr17.68891868.68892367	7	6	6	6	5	3
chr17.68893149.68893648	6	5	3	8	4	6
chr17.68904924.68905423	8	7	8	12	6	7
chr17.68906707.68907206	66	44	70	41	87	43
chr17.68911305.68911804	4	4	2	4	5	2
chr17.68911653.68912152	54	30	45	32	53	36
chr17.68919509.68920008	3	6	4	9	4	4
chr17.68926362.68926861	4	7	11	10	8	9
chr17.68935867.68936366	4	2	0	4	0	2
chr17.68961475.68961974	10	7	8	10	9	8
chr17.68963107.68963606	0	0	0	0	0	0
chr17.68963140.68963639	0	0	0	0	0	0
chr17.68972068.68972567	124	59	110	73	123	58
chr17.68975814.68976313	4	1	5	1	2	6
chr17.68976299.68976798	1	3	1	0	2	1
chr17.68983302.68983801	1	0	1	1	1	0
chr17.69043602.69044101	4	6	8	3	6	5
chr17.69046054.69046553	10	6	13	13	12	11
chr17.69048482.69048981	2	5	7	5	8	9
chr17.69058128.69058627	0	2	1	0	0	0
chr17.69065699.69066198	6	8	9	9	7	4
chr17.69075871.69076370	5	8	10	8	12	10
chr17.69076837.69077336	9	11	6	5	7	8
chr17.69081758.69082257	4	3	1	3	2	6
chr17.69082040.69082539	1	3	1	1	1	1
chr17.69095205.69095704	10	9	3	7	1	3
chr17.69097377.69097876	6	3	9	4	4	7
chr17.69099433.69099932	2	3	6	1	8	4
chr17.69099989.69100488	0	0	1	2	3	0
chr17.69110266.69110765	5	7	5	4	5	5
chr17.69111334.69111833	7	9	10	9	6	6
chr17.69119370.69119869	6	9	7	3	5	7
chr17.69121541.69122040	7	6	0	8	5	8
chr17.69134721.69135220	2	0	4	3	6	10
chr17.69162677.69163176	1	1	1	4	1	0
chr17.69162820.69163319	0	0	0	0	0	0
chr17.69178320.69178819	0	0	1	1	0	0
chr17.69179495.69179994	6	4	5	8	10	5
chr17.69183991.69184490	0	1	1	2	1	0
chr17.69184151.69184650	0	0	1	1	3	0
chr17.69195956.69196455	0	0	0	0	0	0
chr17.69195959.69196458	0	0	0	0	0	0
chr17.69204765.69205264	1	3	3	2	0	2
chr17.69212962.69213461	1	0	0	0	0	1
chr17.69215210.69215709	6	3	6	7	10	7
chr17.69224268.69224767	4	7	6	5	7	7
chr17.69235402.69235901	188	135	205	134	237	121
chr17.69236564.69237063	6	12	12	6	14	14
chr17.69246731.69247230	177	126	173	108	189	102
chr17.69270004.69270503	8	4	3	12	3	7
chr17.69273240.69273739	3	9	9	9	6	2
chr17.69275033.69275532	7	2	3	3	1	3
chr17.69278168.69278667	5	11	9	3	7	5
chr17.69299915.69300414	2	0	1	2	0	0
chr17.69302956.69303455	13	6	7	6	8	12
chr17.69326706.69327205	3	1	1	2	2	2
chr17.69326960.69327459	8	3	2	4	0	4
chr17.69330466.69330965	14	9	10	16	17	11
chr17.69339030.69339529	6	9	6	8	9	8
chr17.69350295.69350794	6	4	3	6	5	2
chr17.69356251.69356750	10	5	7	7	5	1
chr17.69357610.69358109	4	9	8	8	10	8
chr17.69367918.69368417	1	5	9	5	3	1
chr17.69369691.69370190	1	3	2	0	2	1
chr17.69374571.69375070	4	6	8	6	6	4
chr17.69380360.69380859	3	7	1	2	2	4
chr17.69388681.69389180	8	2	9	4	12	6
chr17.69394648.69395147	213	129	211	135	224	141
chr17.69400960.69401459	7	8	5	1	6	8
chr17.69402231.69402730	7	6	4	7	8	7
chr17.69422722.69423221	1	2	2	1	2	2
chr17.69428030.69428529	4	5	4	6	5	10
chr17.69432728.69433227	11	10	3	6	4	6
chr17.69439886.69440385	2	6	4	3	2	9
chr17.69446962.69447461	4	2	4	4	4	6
chr17.69449454.69449953	3	2	1	3	3	6
chr17.69450838.69451337	7	7	4	4	5	8
chr17.69451959.69452458	5	5	6	4	5	4
chr17.69461865.69462364	8	5	4	1	2	5
chr17.69462827.69463326	5	3	1	2	5	3
chr17.69470295.69470794	0	0	1	1	0	3
chr17.69470368.69470867	0	1	1	0	0	0
chr17.69481181.69481680	7	6	6	5	4	11
chr17.69485278.69485777	5	3	4	6	4	4
chr17.69490661.69491160	1	9	4	8	1	3
chr17.69492281.69492780	0	0	1	0	1	0
chr17.69492329.69492828	1	1	1	1	2	0
chr17.69501039.69501538	0	0	0	0	0	0
chr17.69501042.69501541	0	0	0	0	0	0
chr17.69502082.69502581	5	3	1	3	4	3
chr17.69504250.69504749	5	2	1	5	3	4
chr17.69507893.69508392	6	7	8	4	4	8
chr17.69515980.69516479	0	0	1	1	1	1
chr17.69520906.69521405	5	4	3	2	4	3
chr17.69523196.69523695	123	99	146	87	163	98
chr17.69524839.69525338	12	8	15	24	15	12
chr17.69537491.69537990	8	3	8	5	5	4
chr17.69539930.69540429	5	2	3	7	4	4
chr17.69548104.69548603	9	2	7	6	5	9
chr17.69580407.69580906	6	6	5	4	0	6
chr17.69603304.69603803	5	1	2	7	7	5
chr17.69606120.69606619	12	8	8	8	14	9
chr17.69622535.69623034	4	5	3	3	3	6
chr17.69638744.69639243	4	1	6	4	4	8
chr17.69649760.69650259	3	6	5	9	6	6
chr17.69653037.69653536	6	7	4	10	6	9
chr17.69654396.69654895	3	3	12	6	8	3
chr17.69688028.69688527	1	1	1	2	1	2
chr17.69703551.69704050	6	2	5	8	7	4
chr17.69708221.69708720	2	7	4	4	4	4
chr17.69712199.69712698	7	3	3	4	5	3
chr17.69714903.69715402	9	4	6	5	6	8
chr17.69723385.69723884	1	0	2	2	2	4
chr17.69724971.69725470	7	7	8	13	6	6
chr17.69763727.69764226	5	8	10	8	4	9
chr17.69789141.69789640	1	7	3	3	4	4
chr17.69801217.69801716	1	0	0	2	0	2
chr17.69801517.69802016	0	0	0	0	0	0
chr17.69801978.69802477	4	1	5	6	2	3
chr17.69819592.69820091	3	2	2	6	7	11
chr17.69820145.69820644	1	0	6	7	4	1
chr17.69821206.69821705	2	2	4	3	5	4
chr17.69823986.69824485	4	5	3	7	4	7
chr17.69827594.69828093	8	7	2	8	4	6
chr17.69828604.69829103	9	8	5	6	8	8
chr17.69841380.69841879	0	0	0	0	0	0
chr17.69848044.69848543	0	1	1	1	0	0
chr17.69914877.69915376	0	0	0	0	0	0
chr17.69922579.69923078	5	3	2	3	7	8
chr17.69928995.69929494	9	4	3	7	1	3
chr17.69932409.69932908	5	4	9	6	4	2
chr17.69940838.69941337	6	2	3	5	2	4
chr17.69946274.69946773	6	7	5	5	7	7
chr17.69953471.69953970	5	5	6	7	7	5
chr17.70002992.70003491	3	8	7	3	2	2
chr17.70013745.70014244	8	8	5	10	5	8
chr17.70035433.70035932	5	3	5	1	3	3
chr17.70052837.70053336	3	8	8	6	5	6
chr17.70055015.70055514	6	7	8	5	4	5
chr17.70070991.70071490	4	4	3	3	4	6
chr17.70094465.70094964	3	10	8	4	2	8
chr17.70100956.70101455	6	5	6	6	8	2
chr17.70115482.70115981	3	3	1	1	0	1
chr17.70120849.70121348	7	5	7	2	8	4
chr17.70127337.70127836	6	4	1	5	4	8
chr17.70139707.70140206	2	9	5	3	2	8
chr17.70144177.70144676	160	78	149	96	169	90
chr17.70157283.70157782	5	6	6	6	2	5
chr17.70158400.70158899	4	6	3	4	1	4
chr17.70167968.70168467	34	37	38	28	51	28
chr17.70169127.70169626	10	5	10	5	8	8
chr17.70195149.70195648	7	6	4	5	5	4
chr17.70198996.70199495	0	1	1	0	2	0
chr17.70199013.70199512	0	0	0	1	0	2
chr17.70212254.70212753	4	3	9	6	3	3
chr17.70236179.70236678	2	6	3	3	3	0
chr17.70244511.70245010	5	1	5	5	2	4
chr17.70250141.70250640	6	4	3	9	4	14
chr17.70269029.70269528	5	8	6	5	9	6
chr17.70287437.70287936	5	3	7	8	4	5
chr17.70297724.70298223	6	4	4	5	5	9
chr17.70345446.70345945	3	3	4	5	4	5
chr17.70351895.70352394	0	0	0	0	0	1
chr17.70354166.70354665	6	9	6	3	7	5
chr17.70363887.70364386	5	7	4	6	11	6
chr17.70373112.70373611	3	7	3	6	7	4
chr17.70380075.70380574	4	8	1	8	10	5
chr17.70381450.70381949	4	7	12	7	8	11
chr17.70396382.70396881	6	5	5	8	12	7
chr17.70426738.70427237	1	3	6	8	7	6
chr17.70433634.70434133	6	6	5	9	7	6
chr17.70438364.70438863	10	4	5	6	8	6
chr17.70452875.70453374	3	6	3	2	6	10
chr17.70464999.70465498	6	3	3	6	5	7
chr17.70472666.70473165	4	0	0	3	1	1
chr17.70483833.70484332	1	3	2	2	2	1
chr17.70493269.70493768	66	44	47	43	61	36
chr17.70529799.70530298	2	7	15	3	5	3
chr17.70552374.70552873	144	88	178	91	197	89
chr17.70584393.70584892	6	4	11	4	8	10
chr17.70599722.70600221	0	0	0	1	1	1
chr17.70604248.70604747	4	3	11	6	7	14
chr17.70605228.70605727	2	3	6	4	6	7
chr17.70617878.70618377	3	1	3	5	3	1
chr17.70622341.70622840	147	108	132	87	144	85
chr17.70628813.70629312	1	2	4	5	5	4
chr17.70629869.70630368	26	16	21	15	35	17
chr17.70636469.70636968	0	0	0	0	0	0
chr17.70656587.70657086	7	4	4	5	11	8
chr17.70662535.70663034	0	0	0	0	0	0
chr17.70684009.70684508	3	1	3	2	2	3
chr17.70685472.70685971	4	3	9	2	7	5
chr17.70689229.70689728	5	1	9	7	5	4
chr17.70705435.70705934	7	7	12	3	4	7
chr17.70706281.70706780	1	3	0	1	1	2
chr17.70706491.70706990	4	0	4	2	0	3
chr17.70713394.70713893	2	3	0	2	0	1
chr17.70716543.70717042	3	8	14	8	3	11
chr17.70743864.70744363	8	9	8	6	5	9
chr17.70752924.70753423	5	5	7	10	10	3
chr17.70760522.70761021	5	3	3	2	6	3
chr17.70771031.70771530	0	1	1	0	0	0
chr17.70771056.70771555	0	0	0	0	0	0
chr17.70774905.70775404	4	5	5	9	7	5
chr17.70783400.70783899	3	4	4	2	6	5
chr17.70794578.70795077	6	2	5	4	6	10
chr17.70819793.70820292	0	5	2	2	4	3
chr17.70850288.70850787	4	6	5	1	4	6
chr17.70855423.70855922	6	2	5	3	4	4
chr17.70867952.70868451	8	6	6	8	4	8
chr17.70876362.70876861	2	4	5	3	3	3
chr17.70885906.70886405	9	5	4	4	5	9
chr17.70890931.70891430	3	3	8	11	9	8
chr17.70900816.70901315	10	7	10	8	10	4
chr17.70901819.70902318	87	52	80	56	72	59
chr17.70929576.70930075	3	4	3	6	2	4
chr17.70943697.70944196	5	6	8	5	4	4
chr17.70948171.70948670	5	8	3	4	4	3
chr17.70954881.70955380	4	5	4	4	14	11
chr17.70988785.70989284	7	3	9	10	6	9
chr17.70998975.70999474	6	7	3	4	5	7
chr17.71023627.71024126	6	11	6	7	6	7
chr17.71041347.71041846	7	7	7	5	5	2
chr17.71044927.71045426	4	12	7	5	4	4
chr17.71049295.71049794	4	4	7	2	7	2
chr17.71051049.71051548	18	11	19	12	25	11
chr17.71068148.71068647	9	4	6	3	3	5
chr17.71069705.71070204	4	10	8	4	6	5
chr17.71084172.71084671	100	71	118	69	117	61
chr17.71100016.71100515	7	1	2	8	1	9
chr17.71110527.71111026	4	7	4	5	3	4
chr17.71118005.71118504	0	1	0	0	0	0
chr17.71119834.71120333	5	6	5	1	6	5
chr17.71131183.71131682	1	0	0	0	0	0
chr17.71137283.71137782	6	2	4	1	5	4
chr17.71149706.71150205	7	7	6	5	5	5
chr17.71159101.71159600	5	5	9	5	7	6
chr17.71185694.71186193	5	2	6	6	7	5
chr17.71199325.71199824	3	7	8	3	6	8
chr17.71210054.71210553	8	8	1	8	6	10
chr17.71235989.71236488	4	8	7	9	4	6
chr17.71254062.71254561	4	5	4	6	3	4
chr17.71258117.71258616	6	2	0	3	5	7
chr17.71261437.71261936	8	4	3	10	11	6
chr17.71270278.71270777	2	2	3	0	2	0
chr17.71288724.71289223	3	3	3	3	3	4
chr17.71289455.71289954	6	12	5	3	8	7
chr17.71299229.71299728	9	6	5	3	3	5
chr17.71304540.71305039	2	2	0	3	5	2
chr17.71304721.71305220	8	3	10	3	10	9
chr17.71306436.71306935	9	3	14	7	12	15
chr17.71311330.71311829	4	8	8	3	6	7
chr17.71316495.71316994	6	3	4	3	10	5
chr17.71323289.71323788	8	6	2	6	3	4
chr17.71323964.71324463	4	4	2	4	5	1
chr17.71350999.71351498	5	4	6	5	7	11
chr17.71359990.71360489	5	7	4	3	7	5
chr17.71363801.71364300	6	3	6	4	11	7
chr17.71374285.71374784	3	4	6	7	4	8
chr17.71389932.71390431	6	7	5	2	8	4
chr17.71396366.71396865	4	5	2	7	6	10
chr17.71400826.71401325	8	3	2	4	6	5
chr17.71402449.71402948	3	1	0	1	1	2
chr17.71460890.71461389	86	43	77	47	99	39
chr17.71461635.71462134	3	7	9	5	9	3
chr17.71473136.71473635	0	0	0	0	0	0
chr17.71483489.71483988	9	5	4	9	4	4
chr17.71486254.71486753	7	5	5	6	6	8
chr17.71489112.71489611	3	4	4	6	5	7
chr17.71489888.71490387	2	3	4	1	5	2
chr17.71490768.71491267	3	6	1	6	5	5
chr17.71492093.71492592	4	2	2	2	2	3
chr17.71492428.71492927	2	3	4	1	1	1
chr17.71497914.71498413	11	6	10	3	5	10
chr17.71518575.71519074	5	5	3	6	3	5
chr17.71528061.71528560	0	0	0	0	0	1
chr17.71545547.71546046	6	4	6	3	6	10
chr17.71552428.71552927	5	5	3	3	4	6
chr17.71569213.71569712	7	4	6	5	2	4
chr17.71572600.71573099	0	0	0	0	0	0
chr17.71580913.71581412	12	4	6	8	7	6
chr17.71588102.71588601	7	6	4	8	5	6
chr17.71600390.71600889	8	7	6	3	17	9
chr17.71602097.71602596	8	7	3	7	9	5
chr17.71637561.71638060	7	11	7	4	5	4
chr17.71653390.71653889	0	4	5	10	2	0
chr17.71664411.71664910	2	4	5	5	1	5
chr17.71667346.71667845	7	2	5	7	4	5
chr17.71672640.71673139	6	6	8	11	6	6
chr17.71725436.71725935	7	4	6	11	4	5
chr17.71729334.71729833	4	4	0	1	5	3
chr17.71729837.71730336	2	2	2	2	0	2
chr17.71730444.71730943	0	0	0	0	0	0
chr17.71746862.71747361	6	5	8	10	7	6
chr17.71760275.71760774	6	9	7	9	10	11
chr17.71770735.71771234	2	4	4	11	5	3
chr17.71776790.71777289	0	0	0	0	0	0
chr17.71789209.71789708	4	7	1	7	4	3
chr17.71830870.71831369	0	0	0	0	0	0
chr17.71832012.71832511	3	0	2	1	4	1
chr17.71852380.71852879	6	4	12	7	10	7
chr17.71860455.71860954	3	3	6	2	5	1
chr17.71871315.71871814	7	5	2	8	7	5
chr17.71879884.71880383	8	5	7	13	4	3
chr17.71895120.71895619	6	6	1	9	6	3
chr17.71901917.71902416	1	6	2	4	5	3
chr17.71902408.71902907	3	3	3	1	3	2
chr17.71905483.71905982	0	0	0	0	0	0
chr17.71909158.71909657	8	3	7	7	12	6
chr17.71910950.71911449	8	5	3	11	5	8
chr17.71915241.71915740	4	2	2	4	3	3
chr17.71922232.71922731	5	13	12	11	6	2
chr17.71929711.71930210	3	7	7	3	6	3
chr17.71933102.71933601	6	1	4	3	2	3
chr17.71933646.71934145	0	0	0	0	0	0
chr17.71942712.71943211	3	2	2	5	0	5
chr17.71945026.71945525	34	29	42	31	41	33
chr17.71947222.71947721	4	6	10	3	2	6
chr17.71959070.71959569	0	0	0	0	0	0
chr17.71965404.71965903	2	4	8	9	6	4
chr17.71968943.71969442	3	5	3	2	2	4
chr17.71974496.71974995	5	7	3	8	3	10
chr17.71976133.71976632	3	2	4	6	5	5
chr17.71979531.71980030	1	0	3	2	2	0
chr17.72007610.72008109	3	11	2	5	3	4
chr17.72009902.72010401	11	6	5	5	7	5
chr17.72010965.72011464	8	2	7	8	6	3
chr17.72028198.72028697	8	3	5	3	6	7
chr17.72035169.72035668	1	5	2	5	5	4
chr17.72044999.72045498	5	5	2	11	4	6
chr17.72053340.72053839	11	4	8	8	6	11
chr17.72054431.72054930	4	2	3	7	5	5
chr17.72057768.72058267	3	2	2	5	1	10
chr17.72062673.72063172	6	6	5	4	6	3
chr17.72066760.72067259	6	1	3	7	0	7
chr17.72071423.72071922	0	1	0	0	1	0
chr17.72075794.72076293	6	5	2	1	5	1
chr17.72076658.72077157	1	3	5	2	3	4
chr17.72114372.72114871	8	2	2	4	4	3
chr17.72117660.72118159	3	10	8	7	1	3
chr17.72118260.72118759	24	15	27	12	36	16
chr17.72124359.72124858	4	7	6	2	4	11
chr17.72125151.72125650	4	7	9	3	7	4
chr17.72135414.72135913	4	7	5	4	4	2
chr17.72144829.72145328	8	4	7	4	9	4
chr17.72149567.72150066	2	1	4	4	3	5
chr17.72157972.72158471	0	0	0	0	0	0
chr17.72158380.72158879	2	1	3	4	2	5
chr17.72165901.72166400	4	4	3	6	2	2
chr17.72173419.72173918	3	3	1	4	5	5
chr17.72175380.72175879	0	0	2	0	1	2
chr17.72175588.72176087	0	0	0	0	0	0
chr17.72175819.72176318	0	0	0	1	0	0
chr17.72176452.72176951	1	3	2	2	0	2
chr17.72176859.72177358	0	3	4	0	4	3
chr17.72186980.72187479	0	0	0	0	0	0
chr17.72187008.72187507	0	0	0	0	0	0
chr17.72191977.72192476	1	4	4	3	2	1
chr17.72192710.72193209	7	2	4	2	5	3
chr17.72203325.72203824	2	9	8	11	9	7
chr17.72219754.72220253	1	2	0	2	0	2
chr17.72223863.72224362	2	0	2	6	2	2
chr17.72236808.72237307	0	0	0	0	0	0
chr17.72236811.72237310	0	0	0	0	0	0
chr17.72237205.72237704	4	3	3	9	1	2
chr17.72240404.72240903	2	6	6	3	3	2
chr17.72243640.72244139	3	3	6	6	4	6
chr17.72251232.72251731	3	12	5	7	3	5
chr17.72265357.72265856	2	5	3	3	1	2
chr17.72270324.72270823	10	1	6	4	7	9
chr17.72274227.72274726	4	5	10	7	6	3
chr17.72281701.72282200	2	1	1	1	0	1
chr17.72282597.72283096	6	8	14	7	3	4
chr17.72283791.72284290	3	1	2	3	3	7
chr17.72284928.72285427	0	10	3	4	5	3
chr17.72294202.72294701	8	2	8	1	2	2
chr17.72298340.72298839	2	7	6	5	5	5
chr17.72301321.72301820	0	0	0	0	0	0
chr17.72301605.72302104	0	0	0	0	0	0
chr17.72311413.72311912	0	0	0	0	0	0
chr17.72311850.72312349	6	1	1	4	0	1
chr17.72314598.72315097	5	5	6	7	6	4
chr17.72322318.72322817	1	2	2	3	3	2
chr17.72322748.72323247	4	3	2	2	5	5
chr17.72323986.72324485	0	0	0	1	0	0
chr17.72330556.72331055	3	7	1	6	2	2
chr17.72332466.72332965	6	4	4	3	2	1
chr17.72334474.72334973	0	0	0	0	0	0
chr17.72336945.72337444	1	3	1	0	4	3
chr17.72340139.72340638	4	6	7	4	4	8
chr17.72354540.72355039	2	4	3	3	3	6
chr17.72355382.72355881	5	7	7	2	3	8
chr17.72356133.72356632	2	6	0	2	2	1
chr17.72360808.72361307	2	3	2	8	4	3
chr17.72362638.72363137	1	8	1	2	4	5
chr17.72363677.72364176	5	11	6	2	5	4
chr17.72383577.72384076	1	2	6	6	3	6
chr17.72399112.72399611	3	3	4	5	9	7
chr17.72402646.72403145	5	3	2	3	1	6
chr17.72407386.72407885	3	2	2	3	7	6
chr17.72408968.72409467	6	6	3	3	8	6
chr17.72413722.72414221	3	3	6	5	0	3
chr17.72415586.72416085	2	3	1	2	2	4
chr17.72416630.72417129	4	3	3	6	1	3
chr17.72418031.72418530	3	5	3	4	4	3
chr17.72420253.72420752	4	3	3	5	3	4
chr17.72420912.72421411	4	3	2	0	3	5
chr17.72424136.72424635	0	0	2	1	0	0
chr17.72424394.72424893	1	0	0	3	3	1
chr17.72426249.72426748	6	6	6	3	2	4
chr17.72427132.72427631	3	0	2	1	3	2
chr17.72429035.72429534	3	7	6	5	4	2
chr17.72430714.72431213	0	1	0	0	0	1
chr17.72436677.72437176	0	0	8	4	4	4
chr17.72437721.72438220	4	3	8	5	3	5
chr17.72440003.72440502	3	5	8	2	1	5
chr17.72444797.72445296	1	6	5	6	3	3
chr17.72446500.72446999	2	2	2	1	3	1
chr17.72455538.72456037	10	16	20	12	8	12
chr17.72458581.72459080	4	1	4	3	4	3
chr17.72462794.72463293	1	2	1	1	0	2
chr17.72466028.72466527	6	5	3	4	6	4
chr17.72467464.72467963	5	4	8	7	5	3
chr17.72470344.72470843	3	4	2	2	3	2
chr17.72475560.72476059	2	2	0	1	0	1
chr17.72475814.72476313	0	0	0	0	0	0
chr17.72477565.72478064	6	9	5	3	1	6
chr17.72479027.72479526	0	1	1	0	0	1
chr17.72479094.72479593	1	2	0	1	0	1
chr17.72484911.72485410	6	6	5	5	4	10
chr17.72501311.72501810	2	6	1	2	2	3
chr17.72503816.72504315	4	4	3	4	3	2
chr17.72514924.72515423	3	4	4	5	4	2
chr17.72519357.72519856	2	1	3	5	0	6
chr17.72521906.72522405	2	1	1	0	4	2
chr17.72527021.72527520	2	2	7	5	8	4
chr17.72528458.72528957	5	6	3	6	7	6
chr17.72536853.72537352	1	6	5	2	7	5
chr17.72540261.72540760	0	0	0	0	0	0
chr17.72542937.72543436	5	5	5	4	4	7
chr17.72547947.72548446	1	0	3	1	3	1
chr17.72548860.72549359	1	7	5	3	5	5
chr17.72549979.72550478	7	3	9	8	3	1
chr17.72552873.72553372	7	3	4	3	4	1
chr17.72555424.72555923	5	7	9	10	7	4
chr17.72560893.72561392	2	2	5	2	6	4
chr17.72561056.72561555	1	2	3	3	3	5
chr17.72569268.72569767	1	1	0	0	1	1
chr17.72570425.72570924	2	5	7	7	2	3
chr17.72572871.72573370	1	1	0	0	0	0
chr17.72574031.72574530	2	1	3	1	2	1
chr17.72574328.72574827	0	1	2	2	2	2
chr17.72575514.72576013	0	3	0	3	1	0
chr17.72576008.72576507	0	2	0	1	1	0
chr17.72576711.72577210	6	3	4	8	7	6
chr17.72583898.72584397	3	4	2	4	4	6
chr17.72594335.72594834	12	11	12	11	9	13
chr17.72604355.72604854	3	5	2	7	0	1
chr17.72605754.72606253	0	1	2	0	3	0
chr17.72606054.72606553	0	0	0	0	0	0
chr17.72606123.72606622	0	0	0	0	0	0
chr17.72606192.72606691	0	1	0	0	0	1
chr17.72608117.72608616	8	2	8	10	8	4
chr17.72623852.72624351	2	2	1	1	3	2
chr17.72624616.72625115	4	8	4	4	4	8
chr17.72635976.72636475	3	6	6	4	4	4
chr17.72639691.72640190	5	1	0	3	2	1
chr17.72640202.72640701	1	0	0	1	0	0
chr17.72641560.72642059	0	1	0	1	0	0
chr17.72646143.72646642	0	0	0	5	4	5
chr17.72649979.72650478	2	6	7	4	6	4
chr17.72652108.72652607	2	2	2	0	3	3
chr17.72656416.72656915	0	0	0	0	0	0
chr17.72657640.72658139	8	4	8	2	3	4
chr17.72660385.72660884	4	4	3	4	1	6
chr17.72660995.72661494	38	13	35	27	33	16
chr17.72664485.72664984	5	7	12	7	5	11
chr17.72666338.72666837	6	5	5	6	3	4
chr17.72680638.72681137	1	9	4	6	2	2
chr17.72682876.72683375	3	6	6	5	2	8
chr17.72685834.72686333	2	3	3	3	1	3
chr17.72686649.72687148	6	2	3	7	5	3
chr17.72688235.72688734	1	0	1	5	1	2
chr17.72688585.72689084	2	2	1	1	2	2
chr17.72689823.72690322	1	1	1	4	2	5
chr17.72692381.72692880	2	5	4	4	4	3
chr17.72695644.72696143	0	0	0	0	0	0
chr17.72697621.72698120	8	6	12	12	7	10
chr17.72705240.72705739	1	0	0	0	0	0
chr17.72705316.72705815	1	0	2	0	0	2
chr17.72711525.72712024	5	4	2	7	2	4
chr17.72717210.72717709	2	4	3	5	2	3
chr17.72727465.72727964	0	0	0	0	0	0
chr17.72729576.72730075	7	8	2	10	2	3
chr17.72730281.72730780	6	3	6	4	1	3
chr17.72739901.72740400	4	7	7	1	5	4
chr17.72742996.72743495	0	0	0	0	0	0
chr17.72743006.72743505	0	0	0	0	0	0
chr17.72755567.72756066	3	6	5	5	1	3
chr17.72757724.72758223	2	5	3	4	1	8
chr17.72764207.72764706	4	2	3	10	1	4
chr17.72765751.72766250	0	0	0	0	0	0
chr17.72767823.72768322	6	2	3	4	7	8
chr17.72769383.72769882	3	4	2	1	5	4
chr17.72775181.72775680	0	0	0	0	0	0
chr17.72778121.72778620	9	5	5	8	1	1
chr17.72781262.72781761	6	3	8	9	4	4
chr17.72783035.72783534	1	3	2	3	2	7
chr17.72790136.72790635	0	0	0	0	0	0
chr17.72796115.72796614	2	0	2	2	1	2
chr17.72802656.72803155	4	2	5	7	4	4
chr17.72804886.72805385	1	2	0	0	2	1
chr17.72812530.72813029	0	0	1	2	3	3
chr17.72812701.72813200	3	0	3	5	2	1
chr17.72821736.72822235	3	5	3	4	5	3
chr17.72829535.72830034	5	6	6	4	3	6
chr17.72840692.72841191	4	4	4	8	5	5
chr17.72842608.72843107	4	4	3	9	5	6
chr17.72845118.72845617	4	2	3	5	5	6
chr17.72865920.72866419	0	0	0	0	0	0
chr17.72872982.72873481	8	1	7	8	4	5
chr17.72878039.72878538	3	4	6	2	5	2
chr17.72885870.72886369	3	6	4	1	4	2
chr17.72898175.72898674	2	3	3	2	1	4
chr17.72901162.72901661	4	2	6	4	7	5
chr17.72904581.72905080	2	4	1	3	1	5
chr17.72908145.72908644	1	3	0	4	1	3
chr17.72915697.72916196	0	0	1	2	0	1
chr17.72915807.72916306	0	0	1	0	0	1
chr17.72917811.72918310	3	3	1	6	5	3
chr17.72920167.72920666	1	0	0	0	0	0
chr17.72920183.72920682	0	0	0	1	0	0
chr17.72926885.72927384	6	8	1	11	6	6
chr17.72928969.72929468	7	7	6	7	4	6
chr17.72930043.72930542	8	10	3	6	7	6
chr17.72932205.72932704	7	10	7	7	3	7
chr17.72943438.72943937	5	7	7	1	4	3
chr17.72950205.72950704	2	4	4	5	5	5
chr17.72954132.72954631	4	6	5	6	7	6
chr17.72960885.72961384	3	5	4	5	3	3
chr17.72962520.72963019	3	4	6	7	2	5
chr17.72966128.72966627	0	0	0	0	0	0
chr17.72966675.72967174	0	0	0	0	0	0
chr17.72967765.72968264	2	1	1	2	2	2
chr17.72968673.72969172	2	2	0	3	1	1
chr17.72969024.72969523	0	0	0	0	0	0
chr17.72972839.72973338	1	1	2	4	3	1
chr17.72978954.72979453	5	4	7	7	5	5
chr17.72985826.72986325	4	7	2	4	7	4
chr17.72990202.72990701	8	5	8	6	3	7
chr17.72998070.72998569	1	0	1	0	2	2
chr17.73002564.73003063	3	5	5	4	6	4
chr17.73010813.73011312	6	3	5	1	7	8
chr17.73013734.73014233	3	2	8	7	5	4
chr17.73023926.73024425	5	4	6	6	3	5
chr17.73024918.73025417	5	7	2	6	4	6
chr17.73028129.73028628	0	5	6	3	6	2
chr17.73031762.73032261	4	3	4	7	3	8
chr17.73033834.73034333	2	6	3	9	4	5
chr17.73040135.73040634	6	4	4	8	1	4
chr17.73041090.73041589	4	2	2	3	4	2
chr17.73041731.73042230	2	0	2	0	0	3
chr17.73050899.73051398	7	3	4	3	5	7
chr17.73051785.73052284	7	8	2	5	13	6
chr17.73052684.73053183	10	6	9	3	6	4
chr17.73055624.73056123	1	0	1	1	0	1
chr17.73056214.73056713	0	2	2	5	3	0
chr17.73073958.73074457	3	5	5	1	5	3
chr17.73076775.73077274	8	3	6	6	7	4
chr17.73083160.73083659	4	2	5	2	1	4
chr17.73089239.73089738	4	6	5	4	2	5
chr17.73092372.73092871	0	2	5	1	4	1
chr17.73096904.73097403	4	3	5	4	4	5
chr17.73099003.73099502	0	0	0	0	0	0
chr17.73099195.73099694	0	1	2	1	0	2
chr17.73102701.73103200	3	5	3	1	1	4
chr17.73103836.73104335	0	0	0	0	0	0
chr17.73104233.73104732	1	1	1	3	4	3
chr17.73108490.73108989	1	3	6	3	4	2
chr17.73111096.73111595	2	3	0	4	6	6
chr17.73125387.73125886	11	7	8	7	10	2
chr17.73126656.73127155	0	0	0	0	0	0
chr17.73127619.73128118	2	4	7	3	2	3
chr17.73138587.73139086	2	7	7	6	5	8
chr17.73140969.73141468	6	3	5	3	3	5
chr17.73143785.73144284	7	4	4	8	5	8
chr17.73160981.73161480	2	2	3	3	1	2
chr17.73164620.73165119	4	5	3	8	4	2
chr17.73167532.73168031	5	8	14	7	7	10
chr17.73169654.73170153	2	4	2	9	3	8
chr17.73175133.73175632	3	7	2	9	4	5
chr17.73183422.73183921	3	2	1	1	3	4
chr17.73189501.73190000	24	21	23	25	32	19
chr17.73192605.73193104	3	0	2	0	1	1
chr17.73192619.73193118	0	0	0	0	0	0
chr17.73192633.73193132	0	0	0	0	0	0
chr17.73192647.73193146	0	0	0	0	0	0
chr17.73192661.73193160	0	0	0	0	0	0
chr17.73192675.73193174	0	0	0	0	0	0
chr17.73192689.73193188	0	0	0	0	0	0
chr17.73193211.73193710	2	3	2	3	1	3
chr17.73206444.73206943	5	4	5	7	4	7
chr17.73219157.73219656	7	4	2	6	1	7
chr17.73232082.73232581	0	4	0	2	4	3
chr17.73235522.73236021	10	1	12	8	9	5
chr17.73242042.73242541	5	2	5	5	2	3
chr17.73243137.73243636	2	3	3	2	2	11
chr17.73254202.73254701	0	0	0	0	1	0
chr17.73261579.73262078	1	1	0	0	0	0
chr17.73270638.73271137	1	1	0	2	1	1
chr17.73271331.73271830	0	3	3	2	1	1
chr17.73273363.73273862	1	3	2	2	0	5
chr17.73279692.73280191	4	6	5	4	7	9
chr17.73285967.73286466	3	1	0	3	1	1
chr17.73287096.73287595	5	4	6	2	2	5
chr17.73289786.73290285	1	2	2	2	4	0
chr17.73290104.73290603	0	0	0	0	0	0
chr17.73291983.73292482	2	3	4	4	8	4
chr17.73309976.73310475	2	4	10	10	7	8
chr17.73312060.73312559	4	3	6	4	6	6
chr17.73312720.73313219	5	6	2	0	4	6
chr17.73314307.73314806	1	2	2	3	0	3
chr17.73317660.73318159	5	0	2	0	0	2
chr17.73318030.73318529	2	4	2	3	2	3
chr17.73323499.73323998	3	4	4	4	3	4
chr17.73324072.73324571	0	1	0	2	3	1
chr17.73325398.73325897	7	6	0	6	3	0
chr17.73326930.73327429	0	3	0	6	2	3
chr17.73331253.73331752	7	5	6	3	5	6
chr17.73336888.73337387	4	8	0	4	6	8
chr17.73338652.73339151	1	2	0	0	1	2
chr17.73344695.73345194	5	3	1	2	6	5
chr17.73345540.73346039	6	4	5	5	1	2
chr17.73346320.73346819	4	2	8	5	5	10
chr17.73347360.73347859	7	3	2	8	4	6
chr17.73348319.73348818	0	1	1	0	2	0
chr17.73348396.73348895	0	0	0	0	0	0
chr17.73348528.73349027	0	2	1	3	1	2
chr17.73354561.73355060	0	1	2	3	2	0
chr17.73357627.73358126	2	3	0	5	3	1
chr17.73359484.73359983	1	3	0	1	1	1
chr17.73359826.73360325	0	0	0	0	0	0
chr17.73359985.73360484	0	1	1	4	0	0
chr17.73361596.73362095	0	0	0	0	0	0
chr17.73363648.73364147	0	0	0	0	0	0
chr17.73365817.73366316	1	0	1	1	1	1
chr17.73366246.73366745	3	1	7	4	4	5
chr17.73367223.73367722	0	3	1	4	1	2
chr17.73367555.73368054	0	0	1	0	1	0
chr17.73368111.73368610	0	3	5	6	7	6
chr17.73369818.73370317	268	186	296	198	310	168
chr17.73373495.73373994	1	7	4	5	3	6
chr17.73376014.73376513	1	0	2	3	0	0
chr17.73383752.73384251	2	7	5	5	1	3
chr17.73390522.73391021	0	0	0	0	0	0
chr17.73390879.73391378	0	0	0	0	0	0
chr17.73392252.73392751	0	1	0	1	0	0
chr17.73394664.73395163	0	0	0	0	0	0
chr17.73403180.73403679	3	4	8	5	8	9
chr17.73404202.73404701	5	5	7	3	5	5
chr17.73410005.73410504	6	5	3	2	3	7
chr17.73417472.73417971	0	0	0	0	0	0
chr17.73417538.73418037	0	2	0	0	0	0
chr17.73420907.73421406	80	39	93	52	102	63
chr17.73429841.73430340	0	2	4	0	1	0
chr17.73431958.73432457	4	3	2	3	5	4
chr17.73432741.73433240	7	1	4	3	2	6
chr17.73436038.73436537	7	2	4	6	6	3
chr17.73436825.73437324	3	2	6	4	6	2
chr17.73438734.73439233	1	3	9	3	4	4
chr17.73443861.73444360	2	5	3	3	0	6
chr17.73451612.73452111	1	3	2	2	3	5
chr17.73458424.73458923	3	7	2	1	5	4
chr17.73469011.73469510	3	6	1	4	1	3
chr17.73477550.73478049	1	0	2	1	1	1
chr17.73482553.73483052	0	2	1	1	3	5
chr17.73484982.73485481	0	0	0	0	0	0
chr17.73485639.73486138	0	0	0	0	0	0
chr17.73496426.73496925	1	3	1	2	3	8
chr17.73497337.73497836	3	3	4	3	4	3
chr17.73498301.73498800	4	3	2	3	4	5
chr17.73500337.73500836	0	0	0	0	0	0
chr17.73500469.73500968	4	3	3	0	4	1
chr17.73506112.73506611	1	1	3	6	3	4
chr17.73507683.73508182	4	3	3	5	6	2
chr17.73509116.73509615	1	3	1	4	6	8
chr17.73514660.73515159	2	3	5	0	5	3
chr17.73520093.73520592	2	3	1	2	1	2
chr17.73522052.73522551	0	0	0	0	0	0
chr17.73522370.73522869	0	1	1	1	0	1
chr17.73522943.73523442	1	0	1	0	1	3
chr17.73524173.73524672	2	1	1	5	2	3
chr17.73528734.73529233	5	2	7	3	1	4
chr17.73534931.73535430	0	0	0	0	0	0
chr17.73535223.73535722	2	1	1	0	1	0
chr17.73537131.73537630	1	1	2	4	1	1
chr17.73541079.73541578	1	2	1	1	0	3
chr17.73541359.73541858	1	0	2	1	1	2
chr17.73542540.73543039	4	2	3	4	7	4
chr17.73544993.73545492	0	2	2	8	3	1
chr17.73548142.73548641	0	0	0	0	0	0
chr17.73548205.73548704	0	0	0	0	0	0
chr17.73548336.73548835	0	0	0	0	0	0
chr17.73548631.73549130	0	0	0	0	0	0
chr17.73549008.73549507	1	1	2	1	2	3
chr17.73549821.73550320	2	3	4	3	5	3
chr17.73550742.73551241	0	1	1	0	2	3
chr17.73552250.73552749	0	0	0	0	0	0
chr17.73553424.73553923	0	0	0	0	0	0
chr17.73557141.73557640	0	0	1	2	0	3
chr17.73557286.73557785	0	0	0	0	0	0
chr17.73557880.73558379	2	3	1	5	3	5
chr17.73561250.73561749	0	0	0	0	0	0
chr17.73561373.73561872	0	1	0	4	0	1
chr17.73566908.73567407	0	0	0	0	0	0
chr17.73566917.73567416	0	0	0	0	0	0
chr17.73570172.73570671	0	0	0	0	0	1
chr17.73570377.73570876	0	0	0	0	0	0
chr17.73570637.73571136	0	0	2	1	0	2
chr17.73573300.73573799	4	3	4	3	3	6
chr17.73574897.73575396	3	3	9	3	3	7
chr17.73578858.73579357	17	21	18	17	20	16
chr17.73584537.73585036	6	5	1	8	6	1
chr17.73587001.73587500	0	0	0	0	0	0
chr17.73588338.73588837	0	0	0	0	0	0
chr17.73588381.73588880	0	0	0	1	0	0
chr17.73590198.73590697	2	4	4	4	1	3
chr17.73590903.73591402	4	7	6	4	7	9
chr17.73592294.73592793	8	10	8	9	8	9
chr17.73595634.73596133	0	0	0	0	0	0
chr17.73604287.73604786	5	3	8	2	5	5
chr17.73615482.73615981	5	5	1	4	4	6
chr17.73617414.73617913	0	4	5	3	3	2
chr17.73622749.73623248	1	1	0	2	1	1
chr17.73622858.73623357	0	0	0	0	0	0
chr17.73623247.73623746	1	0	1	2	2	3
chr17.73625792.73626291	0	8	3	3	1	4
chr17.73630131.73630630	2	7	4	5	2	1
chr17.73635061.73635560	2	5	4	6	3	8
chr17.73642784.73643283	0	0	0	0	0	0
chr17.73643148.73643647	0	0	1	0	0	1
chr17.73644256.73644755	1	1	1	1	1	0
chr17.73644705.73645204	0	0	0	0	0	0
chr17.73645044.73645543	0	0	0	0	0	0
chr17.73645344.73645843	0	0	0	0	0	0
chr17.73645637.73646136	0	1	2	2	5	0
chr17.73648184.73648683	0	0	1	1	0	0
chr17.73654854.73655353	1	7	4	1	2	4
chr17.73659306.73659805	4	6	6	7	4	2
chr17.73662639.73663138	9	5	5	9	4	7
chr17.73664910.73665409	8	6	8	9	13	10
chr17.73666408.73666907	1	3	4	1	6	6
chr17.73672564.73673063	4	8	3	6	3	5
chr17.73683354.73683853	3	7	6	9	5	4
chr17.73689412.73689911	4	6	1	2	4	4
chr17.73697260.73697759	4	2	2	0	4	2
chr17.73699046.73699545	3	5	6	5	3	6
chr17.73703160.73703659	4	9	5	5	4	4
chr17.73706981.73707480	6	8	3	8	6	5
chr17.73708337.73708836	3	1	1	1	0	0
chr17.73708523.73709022	0	0	0	0	0	0
chr17.73708738.73709237	5	2	2	2	1	2
chr17.73709859.73710358	0	0	0	0	0	0
chr17.73710097.73710596	0	0	0	0	0	0
chr17.73717676.73718175	4	4	5	3	8	7
chr17.73718625.73719124	1	1	6	1	2	5
chr17.73720014.73720513	14	7	14	10	21	10
chr17.73721961.73722460	0	0	0	0	0	0
chr17.73725054.73725553	5	5	7	4	8	6
chr17.73733155.73733654	3	7	5	3	2	4
chr17.73733719.73734218	1	1	2	3	4	4
chr17.73734660.73735159	0	1	1	0	1	1
chr17.73734829.73735328	1	0	2	1	1	0
chr17.73736431.73736930	3	3	2	3	2	2
chr17.73737133.73737632	1	3	6	4	0	3
chr17.73737852.73738351	1	5	3	2	3	1
chr17.73739594.73740093	4	4	2	8	3	5
chr17.73740921.73741420	4	6	0	3	5	4
chr17.73742749.73743248	0	0	0	1	0	2
chr17.73742856.73743355	0	1	0	0	0	3
chr17.73745574.73746073	1	2	1	1	0	3
chr17.73746247.73746746	0	3	1	1	0	1
chr17.73746616.73747115	1	6	5	4	3	2
chr17.73750952.73751451	1	5	11	6	4	4
chr17.73754007.73754506	4	10	5	3	1	2
chr17.73754864.73755363	1	3	2	0	0	2
chr17.73755008.73755507	1	2	2	1	0	1
chr17.73756682.73757181	6	2	5	9	8	4
chr17.73764108.73764607	0	0	1	1	0	1
chr17.73782982.73783481	12	8	13	10	16	5
chr17.73784449.73784948	1	1	1	0	0	1
chr17.73784962.73785461	1	3	3	1	3	3
chr17.73785881.73786380	4	5	5	2	1	7
chr17.73790443.73790942	2	4	1	2	1	0
chr17.73796463.73796962	6	4	5	7	2	9
chr17.73797088.73797587	3	3	5	6	5	3
chr17.73801134.73801633	2	5	6	6	4	4
chr17.73804284.73804783	3	2	4	5	4	6
chr17.73805696.73806195	5	2	4	4	8	7
chr17.73812622.73813121	1	5	5	4	5	4
chr17.73815383.73815882	6	7	4	6	2	8
chr17.73819249.73819748	0	0	0	0	0	0
chr17.73823576.73824075	1	2	0	0	1	1
chr17.73823763.73824262	0	0	0	0	0	0
chr17.73823927.73824426	1	3	1	1	0	0
chr17.73826391.73826890	1	3	2	4	1	3
chr17.73829670.73830169	2	3	2	2	0	3
chr17.73829822.73830321	0	0	0	0	0	0
chr17.73833662.73834161	3	5	4	5	7	1
chr17.73839380.73839879	9	7	10	6	6	12
chr17.73841646.73842145	51	37	46	55	51	34
chr17.73842640.73843139	3	0	4	5	4	5
chr17.73843811.73844310	3	0	2	6	3	5
chr17.73850106.73850605	4	0	3	2	1	5
chr17.73850863.73851362	1	0	0	2	0	0
chr17.73853201.73853700	1	1	1	2	1	0
chr17.73853517.73854016	1	0	1	4	1	1
chr17.73857087.73857586	0	5	2	3	2	3
chr17.73862861.73863360	0	0	0	0	0	0
chr17.73863917.73864416	1	1	2	6	1	5
chr17.73867989.73868488	7	2	3	1	2	3
chr17.73870690.73871189	3	4	5	6	5	2
chr17.73871669.73872168	4	5	1	7	5	4
chr17.73875645.73876144	1	1	5	2	2	3
chr17.73876270.73876769	2	3	3	6	5	2
chr17.73877376.73877875	1	0	0	1	0	0
chr17.73880186.73880685	1	1	3	2	3	0
chr17.73880453.73880952	0	1	0	3	0	0
chr17.73882311.73882810	1	2	3	1	0	0
chr17.73882521.73883020	0	0	0	0	0	0
chr17.73882888.73883387	0	0	0	0	0	0
chr17.73887923.73888422	7	10	4	1	3	8
chr17.73894654.73895153	7	6	3	6	6	6
chr17.73900621.73901120	0	0	1	0	2	1
chr17.73902029.73902528	0	0	0	1	0	0
chr17.73907426.73907925	3	7	7	5	3	5
chr17.73908321.73908820	3	5	4	10	1	5
chr17.73920045.73920544	9	11	7	4	8	7
chr17.73929318.73929817	2	2	7	3	7	6
chr17.73931138.73931637	5	5	7	8	4	7
chr17.73933927.73934426	1	1	3	1	3	2
chr17.73934251.73934750	2	0	4	6	0	3
chr17.73937812.73938311	0	0	0	0	0	0
chr17.73941627.73942126	0	0	2	2	2	3
chr17.73946592.73947091	1	3	5	8	3	3
chr17.73952670.73953169	2	4	0	6	5	2
chr17.73956531.73957030	161	93	167	105	180	112
chr17.73968627.73969126	6	3	5	4	5	6
chr17.73969555.73970054	4	5	7	2	3	7
chr17.73976626.73977125	0	0	0	1	1	0
chr17.73983068.73983567	0	1	0	1	0	2
chr17.73985126.73985625	0	0	0	0	0	0
chr17.73992926.73993425	0	0	0	0	0	0
chr17.73995708.73996207	0	0	0	0	0	0
chr17.73998553.73999052	13	7	16	7	9	9
chr17.73998901.73999400	0	1	0	1	0	4
chr17.74000637.74001136	7	2	7	8	2	5
chr17.74001999.74002498	8	4	5	1	7	7
chr17.74004899.74005398	2	3	10	4	6	5
chr17.74006467.74006966	1	4	9	8	10	4
chr17.74008113.74008612	55	52	47	48	62	32
chr17.74011737.74012236	4	2	5	8	4	9
chr17.74014882.74015381	0	0	0	0	0	0
chr17.74015236.74015735	0	4	0	3	1	3
chr17.74022791.74023290	2	2	2	1	6	7
chr17.74030217.74030716	3	7	1	4	3	0
chr17.74031169.74031668	2	2	2	1	1	4
chr17.74031520.74032019	1	2	3	1	2	4
chr17.74033505.74034004	0	5	2	4	2	1
chr17.74033996.74034495	1	1	0	0	2	0
chr17.74034532.74035031	3	0	1	4	2	5
chr17.74038315.74038814	2	7	5	7	5	4
chr17.74044612.74045111	6	3	4	4	5	5
chr17.74045537.74046036	2	1	2	3	5	2
chr17.74045884.74046383	0	0	0	0	0	0
chr17.74046017.74046516	0	0	2	1	0	1
chr17.74048614.74049113	0	1	1	3	2	3
chr17.74048974.74049473	0	0	0	0	0	0
chr17.74049040.74049539	0	1	1	0	0	1
chr17.74052937.74053436	2	4	2	6	5	0
chr17.74056276.74056775	7	3	4	7	4	4
chr17.74062193.74062692	0	0	0	0	0	0
chr17.74062459.74062958	2	1	4	2	0	2
chr17.74066925.74067424	0	0	0	0	0	0
chr17.74067416.74067915	1	2	2	4	4	3
chr17.74069084.74069583	5	5	5	8	3	7
chr17.74079436.74079935	2	2	2	3	1	1
chr17.74080202.74080701	0	0	0	0	0	0
chr17.74080221.74080720	0	0	0	0	0	0
chr17.74081288.74081787	3	4	1	8	3	2
chr17.74083283.74083782	0	1	1	1	1	2
chr17.74083533.74084032	0	0	0	2	0	0
chr17.74085396.74085895	0	0	0	0	0	0
chr17.74085856.74086355	0	0	0	0	0	0
chr17.74087608.74088107	5	1	4	4	3	4
chr17.74088465.74088964	3	6	3	5	2	4
chr17.74088988.74089487	8	8	8	6	8	6
chr17.74089906.74090405	0	0	0	0	0	0
chr17.74090057.74090556	1	5	3	2	5	1
chr17.74092590.74093089	7	9	5	7	7	3
chr17.74097890.74098389	0	2	6	2	3	3
chr17.74098873.74099372	4	1	2	0	4	5
chr17.74099661.74100160	1	0	0	1	1	0
chr17.74099860.74100359	0	1	0	1	0	1
chr17.74106586.74107085	3	1	1	1	0	1
chr17.74112471.74112970	3	2	2	4	3	6
chr17.74113022.74113521	1	3	2	0	0	1
chr17.74119996.74120495	0	0	0	0	0	0
chr17.74120009.74120508	0	0	0	0	0	0
chr17.74120186.74120685	1	0	0	5	2	1
chr17.74122322.74122821	6	5	0	2	1	3
chr17.74122940.74123439	1	0	0	1	0	0
chr17.74123422.74123921	1	2	0	0	1	1
chr17.74124373.74124872	1	4	4	9	2	1
chr17.74126571.74127070	8	4	4	4	3	4
chr17.74128742.74129241	6	8	3	3	3	4
chr17.74130765.74131264	3	4	2	3	1	5
chr17.74135460.74135959	1	3	0	2	0	1
chr17.74138023.74138522	5	10	4	5	10	6
chr17.74145418.74145917	0	5	3	3	2	5
chr17.74152568.74153067	9	3	5	4	4	8
chr17.74153697.74154196	15	11	21	19	21	17
chr17.74175593.74176092	7	4	7	7	5	2
chr17.74176632.74177131	1	7	0	5	5	1
chr17.74176751.74177250	0	0	0	0	0	0
chr17.74177244.74177743	0	0	0	0	0	0
chr17.74178132.74178631	1	13	6	7	3	6
chr17.74181612.74182111	12	10	4	9	6	5
chr17.74193297.74193796	7	3	2	1	4	2
chr17.74194486.74194985	3	3	3	2	2	1
chr17.74197401.74197900	0	0	0	0	0	0
chr17.74197732.74198231	4	3	1	5	5	1
chr17.74199547.74200046	0	0	0	0	0	0
chr17.74201270.74201769	10	5	5	7	10	5
chr17.74202492.74202991	13	12	11	10	20	11
chr17.74209057.74209556	8	9	8	13	8	13
chr17.74211205.74211704	8	8	9	7	7	5
chr17.74212313.74212812	0	0	0	0	0	0
chr17.74212453.74212952	5	3	5	5	7	2
chr17.74213370.74213869	4	4	6	0	5	5
chr17.74213648.74214147	1	1	2	1	0	3
chr17.74220325.74220824	0	0	0	0	0	0
chr17.74221368.74221867	1	1	0	1	0	0
chr17.74224922.74225421	1	2	2	2	3	2
chr17.74225375.74225874	0	0	0	0	0	0
chr17.74230479.74230978	0	1	5	2	2	2
chr17.74230905.74231404	1	2	0	0	0	1
chr17.74231525.74232024	1	2	3	3	3	4
chr17.74232968.74233467	0	0	0	0	0	0
chr17.74234038.74234537	2	5	3	5	1	7
chr17.74236509.74237008	0	0	0	0	0	0
chr17.74236965.74237464	0	0	0	0	0	0
chr17.74239249.74239748	0	0	1	0	0	0
chr17.74239555.74240054	1	1	0	0	0	0
chr17.74241855.74242354	3	2	4	1	2	1
chr17.74242050.74242549	0	0	0	0	0	0
chr17.74242234.74242733	0	0	0	0	0	0
chr17.74245211.74245710	3	5	3	5	3	3
chr17.74245776.74246275	1	1	1	5	1	0
chr17.74251585.74252084	3	1	2	2	3	6
chr17.74252518.74253017	0	0	0	0	0	0
chr17.74257295.74257794	3	4	7	2	5	4
chr17.74267203.74267702	6	5	6	10	6	3
chr17.74270629.74271128	3	5	3	5	7	5
chr17.74285608.74286107	3	5	6	3	6	3
chr17.74296528.74297027	89	60	78	68	109	61
chr17.74299141.74299640	2	4	5	3	6	3
chr17.74299553.74300052	5	3	4	3	7	5
chr17.74302515.74303014	7	2	5	3	8	6
chr17.74309368.74309867	2	4	3	2	2	6
chr17.74312355.74312854	2	1	0	3	3	1
chr17.74312637.74313136	0	0	0	0	0	0
chr17.74313008.74313507	0	0	0	0	0	0
chr17.74313025.74313524	0	0	0	0	0	0
chr17.74316342.74316841	0	0	0	0	0	0
chr17.74319170.74319669	5	4	3	4	4	5
chr17.74326089.74326588	3	7	3	4	3	5
chr17.74334951.74335450	6	3	0	0	6	5
chr17.74337547.74338046	1	5	2	2	3	4
chr17.74341611.74342110	1	2	2	4	0	2
chr17.74343313.74343812	0	1	1	1	0	1
chr17.74345780.74346279	7	7	4	2	2	4
chr17.74346702.74347201	2	6	3	2	7	2
chr17.74351611.74352110	0	0	0	0	0	0
chr17.74353345.74353844	8	11	15	12	13	11
chr17.74354001.74354500	0	1	0	2	0	0
chr17.74354787.74355286	2	1	3	3	1	1
chr17.74355877.74356376	0	0	0	0	0	0
chr17.74356334.74356833	0	0	0	0	0	0
chr17.74356611.74357110	0	0	0	0	0	0
chr17.74360768.74361267	0	0	1	0	0	0
chr17.74361404.74361903	2	0	2	2	4	1
chr17.74362458.74362957	9	3	5	11	2	4
chr17.74364551.74365050	1	5	2	1	6	2
chr17.74371547.74372046	0	0	0	0	0	0
chr17.74371550.74372049	0	0	0	0	0	0
chr17.74371610.74372109	0	0	0	0	0	0
chr17.74371840.74372339	2	2	2	0	1	1
chr17.74373120.74373619	2	2	2	1	1	1
chr17.74374730.74375229	4	5	1	2	5	8
chr17.74376371.74376870	3	5	2	5	9	4
chr17.74379683.74380182	11	6	6	6	4	5
chr17.74381008.74381507	2	1	4	1	4	1
chr17.74383628.74384127	5	6	1	6	2	1
chr17.74390677.74391176	3	4	4	3	1	3
chr17.74391000.74391499	4	3	1	0	3	2
chr17.74414306.74414805	0	5	2	9	2	3
chr17.74430640.74431139	0	0	0	0	0	1
chr17.74430691.74431190	0	0	0	0	0	0
chr17.74432858.74433357	1	1	1	2	0	1
chr17.74433008.74433507	0	1	0	2	1	0
chr17.74433772.74434271	6	7	6	6	11	13
chr17.74437600.74438099	0	0	0	0	0	0
chr17.74443962.74444461	1	1	2	1	0	2
chr17.74444257.74444756	2	3	2	1	1	0
chr17.74446710.74447209	0	0	0	0	0	0
chr17.74446865.74447364	0	0	0	0	0	0
chr17.74447483.74447982	2	2	1	4	5	5
chr17.74449649.74450148	0	0	1	4	0	1
chr17.74450858.74451357	4	3	4	8	1	7
chr17.74452721.74453220	4	8	8	4	2	5
chr17.74454417.74454916	4	7	5	3	8	6
chr17.74457485.74457984	0	0	0	0	0	0
chr17.74460298.74460797	0	0	0	0	0	0
chr17.74461973.74462472	0	2	0	2	0	2
chr17.74462891.74463390	0	0	0	0	0	0
chr17.74466003.74466502	0	0	0	0	0	0
chr17.74466014.74466513	0	0	0	0	0	0
chr17.74468306.74468805	9	3	7	10	6	11
chr17.74470487.74470986	6	6	4	3	4	4
chr17.74472846.74473345	10	12	6	16	13	19
chr17.74473545.74474044	1	9	5	5	5	7
chr17.74475737.74476236	10	9	9	10	9	10
chr17.74477180.74477679	0	0	0	0	0	0
chr17.74477205.74477704	0	0	0	0	0	0
chr17.74478002.74478501	5	3	8	9	10	3
chr17.74478905.74479404	9	6	6	11	12	10
chr17.74480118.74480617	7	3	4	3	1	8
chr17.74483025.74483524	4	4	3	2	7	2
chr17.74490431.74490930	4	7	8	3	3	5
chr17.74491931.74492430	7	4	2	4	3	1
chr17.74493278.74493777	245	190	262	219	287	176
chr17.74501979.74502478	4	12	6	8	6	5
chr17.74502779.74503278	0	1	0	2	3	0
chr17.74502903.74503402	1	0	1	1	0	0
chr17.74512879.74513378	1	1	1	1	0	0
chr17.74519355.74519854	6	5	3	5	2	3
chr17.74521703.74522202	2	0	1	1	0	2
chr17.74525473.74525972	1	2	2	2	0	2
chr17.74532999.74533498	81	49	69	50	57	58
chr17.74534345.74534844	11	8	10	7	9	7
chr17.74539573.74540072	1	2	2	2	1	1
chr17.74543358.74543857	1	4	3	1	2	4
chr17.74543659.74544158	0	0	0	0	0	0
chr17.74543777.74544276	1	0	0	2	0	1
chr17.74545304.74545803	0	0	0	0	0	0
chr17.74545314.74545813	0	0	0	0	0	0
chr17.74549355.74549854	0	0	0	0	0	0
chr17.74549693.74550192	0	1	3	4	3	1
chr17.74551396.74551895	3	4	3	3	3	1
chr17.74552289.74552788	4	6	4	2	4	2
chr17.74565260.74565759	2	3	1	1	0	2
chr17.74565864.74566363	135	114	152	84	166	100
chr17.74581220.74581719	0	0	0	0	0	0
chr17.74581518.74582017	2	0	4	3	3	2
chr17.74597376.74597875	13	6	6	8	17	9
chr17.74601910.74602409	136	95	119	115	164	85
chr17.74604334.74604833	0	1	2	0	0	1
chr17.74607651.74608150	1	0	0	0	0	2
chr17.74617010.74617509	2	5	6	2	0	6
chr17.74618878.74619377	0	0	0	0	0	0
chr17.74636069.74636568	5	4	2	6	1	4
chr17.74637497.74637996	11	4	4	3	4	8
chr17.74640914.74641413	4	3	6	1	3	4
chr17.74642263.74642762	3	3	10	3	5	5
chr17.74646229.74646728	0	0	0	0	0	0
chr17.74647331.74647830	1	0	1	3	5	1
chr17.74647685.74648184	4	5	4	1	1	0
chr17.74680398.74680897	3	2	5	3	1	6
chr17.74681019.74681518	5	5	2	4	1	7
chr17.74682707.74683206	1	2	3	2	1	1
chr17.74682981.74683480	0	0	0	0	0	0
chr17.74683482.74683981	1	2	1	3	0	4
chr17.74695594.74696093	0	0	0	0	0	0
chr17.74696780.74697279	2	6	3	1	1	0
chr17.74712487.74712986	0	0	0	0	1	0
chr17.74712529.74713028	0	0	0	0	0	0
chr17.74712690.74713189	2	1	2	0	0	3
chr17.74736255.74736754	15	8	14	13	11	8
chr17.74736611.74737110	0	0	0	0	0	0
chr17.74736647.74737146	0	0	0	0	0	0
chr17.74737495.74737994	0	0	0	0	0	0
chr17.74737791.74738290	4	2	3	4	4	3
chr17.74742845.74743344	7	10	9	9	7	10
chr17.74748299.74748798	27	34	47	31	27	23
chr17.74748861.74749360	0	0	2	1	2	1
chr17.74750121.74750620	5	9	4	11	6	12
chr17.74756870.74757369	4	3	3	3	3	2
chr17.74757329.74757828	6	1	5	0	2	3
chr17.74758742.74759241	6	4	6	6	6	4
chr17.74759466.74759965	0	0	0	0	0	0
chr17.74759753.74760252	0	0	0	0	0	0
chr17.74761966.74762465	4	3	2	2	3	5
chr17.74763827.74764326	1	3	0	1	2	1
chr17.74764108.74764607	0	0	0	0	0	0
chr17.74764426.74764925	0	0	0	0	0	0
chr17.74764892.74765391	1	4	1	0	0	0
chr17.74765390.74765889	3	2	0	0	1	2
chr17.74766035.74766534	2	5	9	3	6	3
chr17.74768422.74768921	6	8	11	7	4	4
chr17.74770562.74771061	1	3	0	0	2	2
chr17.74770651.74771150	0	0	0	0	0	0
chr17.74770762.74771261	0	0	0	0	0	0
chr17.74776186.74776685	9	5	9	7	13	8
chr17.74780033.74780532	13	11	25	10	22	11
chr17.74780740.74781239	0	0	0	0	0	0
chr17.74780819.74781318	2	1	0	0	1	0
chr17.74785530.74786029	13	14	21	15	26	8
chr17.74786984.74787483	4	3	5	2	0	0
chr17.74788203.74788702	7	9	4	2	4	2
chr17.74790231.74790730	8	7	7	8	7	5
chr17.74791318.74791817	0	0	0	0	0	0
chr17.74794053.74794552	3	0	6	2	5	2
chr17.74797255.74797754	0	2	2	1	0	3
chr17.74801055.74801554	0	0	0	0	0	0
chr17.74805660.74806159	0	0	0	0	0	0
chr17.74814400.74814899	17	19	17	23	19	24
chr17.74817502.74818001	1	8	2	6	8	9
chr17.74823090.74823589	4	3	0	1	1	1
chr17.74823476.74823975	0	0	0	0	0	0
chr17.74824515.74825014	2	3	1	1	2	0
chr17.74824803.74825302	0	0	0	0	0	0
chr17.74824813.74825312	0	0	0	0	0	0
chr17.74826058.74826557	2	1	2	5	2	3
chr17.74829306.74829805	7	5	4	4	5	2
chr17.74831074.74831573	5	5	2	5	5	4
chr17.74832298.74832797	0	0	0	0	0	0
chr17.74832356.74832855	0	0	0	1	2	1
chr17.74835924.74836423	0	3	2	1	0	4
chr17.74838122.74838621	2	5	4	3	2	1
chr17.74840694.74841193	3	9	7	4	5	6
chr17.74841960.74842459	3	6	3	1	2	2
chr17.74849325.74849824	2	1	2	2	2	4
chr17.74849872.74850371	0	0	0	0	0	0
chr17.74850855.74851354	0	0	0	0	0	0
chr17.74851597.74852096	1	0	0	0	0	1
chr17.74853729.74854228	5	1	3	4	3	7
chr17.74854068.74854567	2	0	3	3	0	2
chr17.74858773.74859272	6	5	4	5	13	7
chr17.74859687.74860186	0	1	0	1	1	0
chr17.74859741.74860240	1	0	2	2	5	4
chr17.74862166.74862665	0	0	0	0	0	0
chr17.74863927.74864426	0	0	0	1	1	1
chr17.74863961.74864460	0	0	0	0	1	0
chr17.74864805.74865304	0	1	1	0	0	0
chr17.74864808.74865307	0	0	0	0	0	0
chr17.74865571.74866070	5	2	1	5	2	2
chr17.74865714.74866213	0	0	0	0	0	0
chr17.74867150.74867649	3	4	2	6	5	3
chr17.74870641.74871140	4	3	3	5	3	3
chr17.74876928.74877427	3	2	4	1	1	3
chr17.74877378.74877877	0	0	0	0	0	0
chr17.74878228.74878727	1	4	5	2	1	6
chr17.74881058.74881557	2	0	3	5	3	5
chr17.74881422.74881921	1	3	5	2	4	1
chr17.74890014.74890513	3	1	1	0	1	1
chr17.74891925.74892424	6	9	12	8	4	9
chr17.74902094.74902593	2	5	2	5	5	2
chr17.74902925.74903424	1	1	3	4	4	1
chr17.74904931.74905430	4	5	6	7	10	6
chr17.74906732.74907231	0	0	0	0	0	0
chr17.74914856.74915355	4	3	3	4	1	2
chr17.74919255.74919754	0	0	1	0	0	0
chr17.74921374.74921873	0	0	0	0	1	0
chr17.74921559.74922058	0	0	0	0	0	0
chr17.74921946.74922445	0	0	0	0	0	0
chr17.74922300.74922799	1	3	3	1	2	3
chr17.74923781.74924280	0	0	0	0	0	0
chr17.74927636.74928135	2	3	3	6	6	1
chr17.74931230.74931729	0	0	0	0	0	0
chr17.74932375.74932874	0	0	2	3	0	2
chr17.74932623.74933122	0	0	1	0	1	0
chr17.74933532.74934031	11	6	11	8	6	1
chr17.74935942.74936441	2	2	2	3	1	3
chr17.74936481.74936980	2	4	9	5	2	4
chr17.74940514.74941013	2	2	1	1	4	2
chr17.74946619.74947118	6	2	4	3	9	4
chr17.74949560.74950059	3	4	0	1	0	4
chr17.74953556.74954055	1	2	2	2	1	2
chr17.74954538.74955037	0	0	0	0	0	0
chr17.74954761.74955260	0	1	0	0	1	0
chr17.74955451.74955950	0	0	0	0	1	1
chr17.74955815.74956314	0	0	0	0	0	0
chr17.74957851.74958350	4	3	6	7	11	4
chr17.74957947.74958446	3	6	6	5	2	3
chr17.74958703.74959202	11	10	9	3	12	7
chr17.74959422.74959921	10	10	11	3	7	7
chr17.74960597.74961096	228	149	213	151	230	118
chr17.74962829.74963328	5	7	5	6	5	4
chr17.74963363.74963862	1	3	0	0	0	0
chr17.74963815.74964314	0	0	0	0	0	0
chr17.74964677.74965176	5	5	7	7	1	6
chr17.74972566.74973065	4	2	7	4	4	7
chr17.74978775.74979274	6	5	2	11	6	8
chr17.74982193.74982692	4	0	1	1	2	1
chr17.74992383.74992882	1	4	2	3	3	3
chr17.74993575.74994074	0	2	2	2	2	1
chr17.74993779.74994278	0	0	0	0	0	0
chr17.75000273.75000772	0	6	1	1	2	1
chr17.75001734.75002233	0	1	3	1	1	1
chr17.75003349.75003848	4	6	1	4	3	2
chr17.75003913.75004412	4	2	2	0	3	5
chr17.75006649.75007148	1	1	2	2	0	1
chr17.75008690.75009189	2	2	5	5	10	9
chr17.75009914.75010413	4	5	5	6	4	6
chr17.75015626.75016125	3	5	4	2	5	2
chr17.75016543.75017042	1	6	3	3	3	4
chr17.75033195.75033694	6	11	6	9	6	5
chr17.75033996.75034495	15	16	23	14	27	17
chr17.75035892.75036391	5	3	3	4	5	2
chr17.75036344.75036843	4	9	3	7	5	5
chr17.75038890.75039389	0	0	1	0	0	1
chr17.75039353.75039852	0	5	5	5	2	6
chr17.75048334.75048833	11	8	9	14	17	5
chr17.75051069.75051568	9	3	10	2	4	9
chr17.75074581.75075080	1	6	0	3	0	0
chr17.75076036.75076535	0	1	2	0	0	0
chr17.75076490.75076989	2	2	2	0	4	3
chr17.75086063.75086562	3	4	2	4	3	1
chr17.75088336.75088835	4	5	3	2	1	6
chr17.75089042.75089541	4	1	1	5	7	6
chr17.75091573.75092072	4	2	1	2	1	1
chr17.75093127.75093626	1	2	2	1	0	4
chr17.75095122.75095621	3	5	3	3	3	7
chr17.75097765.75098264	3	4	4	4	1	0
chr17.75099872.75100371	0	0	0	0	0	0
chr17.75099897.75100396	0	1	0	1	0	0
chr17.75105192.75105691	0	0	0	0	0	0
chr17.75105696.75106195	105	88	121	99	130	94
chr17.75112656.75113155	9	8	9	11	6	16
chr17.75115398.75115897	4	8	5	4	7	4
chr17.75118361.75118860	1	2	6	3	1	2
chr17.75124824.75125323	2	3	3	3	2	3
chr17.75125305.75125804	5	2	0	2	1	2
chr17.75127141.75127640	5	4	4	5	5	5
chr17.75128220.75128719	1	2	2	5	3	4
chr17.75129268.75129767	3	3	2	5	4	2
chr17.75130187.75130686	0	0	0	0	2	0
chr17.75130216.75130715	0	0	0	0	0	0
chr17.75130385.75130884	0	0	0	0	0	0
chr17.75130609.75131108	0	0	0	0	0	0
chr17.75130715.75131214	0	0	0	0	0	0
chr17.75131280.75131779	189	143	232	176	244	165
chr17.75148405.75148904	0	0	0	0	0	0
chr17.75150827.75151326	2	1	3	2	4	1
chr17.75158830.75159329	4	3	7	0	5	2
chr17.75161058.75161557	4	3	5	6	3	9
chr17.75171735.75172234	19	23	26	17	24	17
chr17.75172009.75172508	7	2	2	1	4	2
chr17.75181949.75182448	3	2	3	1	0	3
chr17.75183521.75184020	4	4	4	5	5	9
chr17.75185130.75185629	0	0	0	0	0	0
chr17.75185233.75185732	1	1	1	2	2	0
chr17.75192274.75192773	1	3	9	6	2	3
chr17.75194037.75194536	1	2	5	5	1	8
chr17.75201640.75202139	0	0	0	0	0	0
chr17.75201705.75202204	1	2	2	2	3	1
chr17.75216104.75216603	4	6	2	4	6	3
chr17.75226928.75227427	0	0	0	0	0	0
chr17.75227174.75227673	3	2	1	2	0	1
chr17.75231351.75231850	2	5	4	7	4	1
chr17.75232665.75233164	1	2	6	5	3	8
chr17.75234983.75235482	6	6	6	7	6	6
chr17.75238023.75238522	0	0	0	0	0	0
chr17.75238592.75239091	0	2	2	1	0	1
chr17.75240549.75241048	0	0	0	0	0	0
chr17.75240851.75241350	5	9	2	1	6	3
chr17.75241929.75242428	3	2	9	3	11	4
chr17.75242617.75243116	13	7	10	2	10	9
chr17.75244673.75245172	2	0	1	1	0	1
chr17.75247245.75247744	1	1	5	7	9	6
chr17.75255787.75256286	4	5	3	9	2	1
chr17.75258570.75259069	4	4	7	6	6	8
chr17.75264061.75264560	0	0	1	1	0	0
chr17.75265700.75266199	0	0	0	0	0	0
chr17.75266905.75267404	0	0	0	0	0	0
chr17.75267103.75267602	2	2	2	5	3	8
chr17.75271033.75271532	174	159	190	146	177	151
chr17.75272191.75272690	25	17	13	15	13	10
chr17.75274178.75274677	13	10	14	13	13	10
chr17.75277047.75277546	1	2	0	3	2	2
chr17.75277881.75278380	1	5	2	2	3	0
chr17.75281539.75282038	3	9	8	3	9	7
chr17.75284290.75284789	0	0	0	0	0	0
chr17.75289000.75289499	0	1	0	2	1	2
chr17.75300475.75300974	0	0	0	0	0	0
chr17.75309801.75310300	3	2	3	6	4	4
chr17.75310547.75311046	4	4	5	7	6	6
chr17.75318123.75318622	11	15	8	12	14	18
chr17.75332914.75333413	5	5	7	10	6	5
chr17.75341270.75341769	0	1	2	2	1	2
chr17.75349588.75350087	2	4	7	3	5	4
chr17.75357357.75357856	3	3	6	6	1	9
chr17.75364940.75365439	11	9	11	14	17	7
chr17.75379237.75379736	8	10	11	8	6	16
chr17.75395299.75395798	6	5	11	8	9	9
chr17.75398586.75399085	6	6	4	3	6	4
chr17.75406417.75406916	13	5	9	10	5	9
chr17.75412530.75413029	233	174	233	165	257	152
chr17.75414435.75414934	5	6	7	5	1	6
chr17.75425948.75426447	5	1	8	5	6	7
chr17.75442359.75442858	4	5	6	2	4	3
chr17.75443018.75443517	2	2	4	3	3	1
chr17.75456955.75457454	11	15	18	11	11	14
chr17.75462245.75462744	6	3	8	9	3	8
chr17.75468460.75468959	6	12	5	8	2	3
chr17.75472046.75472545	2	6	4	9	4	4
chr17.75479907.75480406	0	3	0	4	1	5
chr17.75480188.75480687	0	0	0	0	0	0
chr17.75485164.75485663	1	4	2	2	6	3
chr17.75486724.75487223	3	2	5	6	3	5
chr17.75487125.75487624	0	0	0	0	0	0
chr17.75487247.75487746	0	0	1	2	1	2
chr17.75488682.75489181	2	8	5	1	2	4
chr17.75490309.75490808	0	0	0	0	0	0
chr17.75490730.75491229	1	2	0	1	0	1
chr17.75491200.75491699	0	0	1	2	0	0
chr17.75492284.75492783	1	3	0	0	3	2
chr17.75492794.75493293	2	2	3	2	1	2
chr17.75495333.75495832	0	2	2	3	6	4
chr17.75496913.75497412	8	5	2	6	5	2
chr17.75498446.75498945	2	0	1	3	2	1
chr17.75498653.75499152	0	0	0	0	0	0
chr17.75498656.75499155	0	0	0	0	0	0
chr17.75498856.75499355	2	1	2	2	1	1
chr17.75500109.75500608	4	3	3	3	1	3
chr17.75500968.75501467	2	2	8	3	4	5
chr17.75502940.75503439	0	1	0	2	1	0
chr17.75504383.75504882	0	0	0	0	0	0
chr17.75504441.75504940	1	1	0	1	1	1
chr17.75512025.75512524	4	4	3	6	1	4
chr17.75515274.75515773	8	11	9	4	5	9
chr17.75515664.75516163	0	0	0	0	0	0
chr17.75516520.75517019	2	5	7	6	2	2
chr17.75524785.75525284	12	7	7	14	9	10
chr17.75525615.75526114	0	0	0	0	1	0
chr17.75526444.75526943	1	2	2	4	6	2
chr17.75530832.75531331	2	0	0	2	1	1
chr17.75535549.75536048	2	3	2	0	1	1
chr17.75539771.75540270	2	1	0	2	2	2
chr17.75540042.75540541	2	1	1	1	0	0
chr17.75542020.75542519	0	0	0	0	0	0
chr17.75546802.75547301	0	0	0	6	1	2
chr17.75557450.75557949	0	0	0	0	0	0
chr17.75557972.75558471	0	0	0	0	0	0
chr17.75562132.75562631	4	6	10	6	4	4
chr17.75562553.75563052	0	0	0	0	0	0
chr17.75562723.75563222	1	0	2	1	2	1
chr17.75568187.75568686	0	0	0	2	0	0
chr17.75570112.75570611	0	1	0	1	0	0
chr17.75572761.75573260	2	5	1	3	2	1
chr17.75573168.75573667	0	0	0	0	0	0
chr17.75573280.75573779	0	1	0	1	0	0
chr17.75575215.75575714	2	2	4	1	3	8
chr17.75584377.75584876	4	2	5	2	4	2
chr17.75586960.75587459	5	1	2	2	12	12
chr17.75587542.75588041	0	0	0	0	0	0
chr17.75587995.75588494	91	57	88	76	114	65
chr17.75589351.75589850	0	0	0	0	0	0
chr17.75589365.75589864	0	0	0	1	2	0
chr17.75591599.75592098	0	0	2	1	0	0
chr17.75594807.75595306	0	0	0	0	0	0
chr17.75601783.75602282	0	0	0	0	0	0
chr17.75601858.75602357	1	0	0	1	1	0
chr17.75602925.75603424	4	3	3	4	3	2
chr17.75604169.75604668	3	7	0	3	1	1
chr17.75607960.75608459	12	3	7	13	11	6
chr17.75610600.75611099	1	0	2	0	0	0
chr17.75611619.75612118	3	2	4	3	3	5
chr17.75613903.75614402	0	0	0	0	0	0
chr17.75614392.75614891	5	4	3	7	2	9
chr17.75615379.75615878	0	0	0	0	0	0
chr17.75616943.75617442	2	4	3	0	4	3
chr17.75617614.75618113	0	0	0	0	0	0
chr17.75618793.75619292	4	6	5	9	10	6
chr17.75621089.75621588	5	5	3	4	4	0
chr17.75624074.75624573	0	0	0	0	1	1
chr17.75624515.75625014	0	0	0	0	0	0
chr17.75624538.75625037	0	0	0	0	0	0
chr17.75625825.75626324	2	2	1	2	0	2
chr17.75625895.75626394	1	3	1	0	0	2
chr17.75626909.75627408	2	5	3	4	7	5
chr17.75628422.75628921	4	4	5	3	2	3
chr17.75631419.75631918	4	2	8	1	7	5
chr17.75633003.75633502	0	0	0	0	0	0
chr17.75633751.75634250	17	9	18	17	22	18
chr17.75634190.75634689	0	0	0	0	0	0
chr17.75634396.75634895	0	0	0	0	0	0
chr17.75634534.75635033	1	0	0	0	0	0
chr17.75636818.75637317	5	2	4	1	2	6
chr17.75637907.75638406	0	0	1	1	1	1
chr17.75638430.75638929	2	4	2	1	2	4
chr17.75646572.75647071	2	3	5	2	7	2
chr17.75652899.75653398	0	0	0	0	0	0
chr17.75654104.75654603	15	8	11	7	13	5
chr17.75655913.75656412	3	2	4	6	9	9
chr17.75660487.75660986	2	3	6	5	5	3
chr17.75668858.75669357	9	6	4	12	11	12
chr17.75670866.75671365	7	3	4	10	6	4
chr17.75680207.75680706	2	5	3	6	3	3
chr17.75681081.75681580	7	2	7	7	1	5
chr17.75686190.75686689	3	12	4	5	5	8
chr17.75693531.75694030	0	0	0	1	0	0
chr17.75693623.75694122	0	0	0	0	0	0
chr17.75695709.75696208	6	3	7	3	3	5
chr17.75697977.75698476	2	1	3	3	1	9
chr17.75699350.75699849	1	2	5	4	3	6
chr17.75705135.75705634	0	0	0	0	0	0
chr17.75705236.75705735	0	0	0	0	0	0
chr17.75705435.75705934	0	0	0	0	0	0
chr17.75714463.75714962	5	4	4	5	6	8
chr17.75715929.75716428	4	3	3	3	5	5
chr17.75720537.75721036	9	6	8	6	11	7
chr17.75722012.75722511	4	2	3	2	5	3
chr17.75724311.75724810	1	0	2	1	2	0
chr17.75724559.75725058	0	1	2	0	3	1
chr17.75731210.75731709	0	0	0	0	0	0
chr17.75731622.75732121	0	0	0	0	0	0
chr17.75732033.75732532	1	1	2	0	2	4
chr17.75733234.75733733	5	6	4	9	5	6
chr17.75736089.75736588	0	0	0	0	0	0
chr17.75736518.75737017	1	2	1	1	3	3
chr17.75737307.75737806	3	2	2	3	3	2
chr17.75738418.75738917	0	0	0	0	0	0
chr17.75743772.75744271	1	0	1	0	0	1
chr17.75747748.75748247	238	154	256	157	268	150
chr17.75749808.75750307	13	8	14	10	15	11
chr17.75749993.75750492	0	0	0	0	0	0
chr17.75750398.75750897	0	0	0	0	0	0
chr17.75750583.75751082	0	0	0	0	0	0
chr17.75750720.75751219	2	1	1	2	2	0
chr17.75751831.75752330	2	7	4	6	7	4
chr17.75752631.75753130	0	0	0	0	0	0
chr17.75752669.75753168	0	0	0	0	0	0
chr17.75752814.75753313	0	0	0	0	0	2
chr17.75753451.75753950	0	0	0	0	0	0
chr17.75753479.75753978	0	0	0	0	0	0
chr17.75753719.75754218	4	4	2	1	2	4
chr17.75754952.75755451	1	2	1	7	1	1
chr17.75755267.75755766	0	0	0	0	0	0
chr17.75756908.75757407	0	0	0	0	0	0
chr17.75756921.75757420	0	0	0	0	0	0
chr17.75757192.75757691	2	1	1	1	0	1
chr17.75758083.75758582	0	2	1	0	0	2
chr17.75758621.75759120	0	0	0	0	0	0
chr17.75763139.75763638	5	5	2	2	2	0
chr17.75764211.75764710	1	1	1	2	1	3
chr17.75764377.75764876	0	0	0	0	0	0
chr17.75764404.75764903	0	0	0	0	0	0
chr17.75764518.75765017	0	0	0	0	1	1
chr17.75770108.75770607	0	0	0	0	0	0
chr17.75770265.75770764	2	1	0	0	3	1
chr17.75773814.75774313	5	2	1	4	1	3
chr17.75774814.75775313	8	4	6	2	4	3
chr17.75779053.75779552	0	0	0	0	0	0
chr17.75779362.75779861	3	2	5	1	6	4
chr17.75784509.75785008	23	16	18	13	32	23
chr17.75797430.75797929	10	5	6	5	9	4
chr17.75801385.75801884	4	1	8	6	1	5
chr17.75810475.75810974	3	5	6	4	5	6
chr17.75812414.75812913	6	7	5	5	4	5
chr17.75813623.75814122	3	3	2	8	2	5
chr17.75815053.75815552	2	8	5	4	4	9
chr17.75817652.75818151	2	3	1	2	2	5
chr17.75819017.75819516	0	0	0	0	0	1
chr17.75820053.75820552	4	4	3	5	5	6
chr17.75820994.75821493	2	4	5	5	3	3
chr17.75827463.75827962	110	93	105	91	131	81
chr17.75829990.75830489	47	26	41	26	34	27
chr17.75830555.75831054	3	1	1	1	1	5
chr17.75832766.75833265	2	0	2	1	0	1
chr17.75835682.75836181	0	0	0	0	0	0
chr17.75836444.75836943	0	4	1	0	1	0
chr17.75836690.75837189	1	0	0	0	0	0
chr17.75843422.75843921	1	5	4	4	5	3
chr17.75844175.75844674	4	4	2	7	4	3
chr17.75845739.75846238	3	3	2	2	2	1
chr17.75847411.75847910	1	0	0	1	1	0
chr17.75848368.75848867	158	118	151	101	181	130
chr17.75853682.75854181	2	3	2	5	4	2
chr17.75854065.75854564	4	3	6	4	1	3
chr17.75855535.75856034	0	0	0	0	0	0
chr17.75859349.75859848	2	2	10	8	3	3
chr17.75861241.75861740	0	0	0	0	0	0
chr17.75865370.75865869	5	8	4	6	10	7
chr17.75866195.75866694	0	2	0	0	0	2
chr17.75866307.75866806	1	1	4	2	2	0
chr17.75875269.75875768	0	0	0	0	0	0
chr17.75875430.75875929	0	0	0	0	0	0
chr17.75876012.75876511	0	0	0	0	0	0
chr17.75877208.75877707	3	2	0	2	3	2
chr17.75877660.75878159	0	0	0	0	0	0
chr17.75879928.75880427	1	6	3	5	7	6
chr17.75882046.75882545	6	8	18	9	5	4
chr17.75888418.75888917	0	0	1	2	0	2
chr17.75890901.75891400	0	0	0	0	0	0
chr17.75891027.75891526	0	0	0	0	0	0
chr17.75891798.75892297	0	0	0	0	0	0
chr17.75892417.75892916	0	0	0	0	0	0
chr17.75893886.75894385	3	8	4	7	1	7
chr17.75894632.75895131	4	6	6	7	4	10
chr17.75895080.75895579	0	0	0	1	0	0
chr17.75895416.75895915	0	0	0	0	0	0
chr17.75896310.75896809	6	2	4	1	2	1
chr17.75897455.75897954	5	6	3	7	6	7
chr17.75900599.75901098	6	7	4	2	2	1
chr17.75906769.75907268	4	3	5	9	4	5
chr17.75913546.75914045	2	2	1	3	2	3
chr17.75913747.75914246	0	0	0	0	0	0
chr17.75913801.75914300	0	0	0	0	0	0
chr17.75914470.75914969	0	0	0	1	2	2
chr17.75914803.75915302	4	1	1	2	0	0
chr17.75917796.75918295	0	0	0	0	0	0
chr17.75917844.75918343	0	0	0	0	0	0
chr17.75918082.75918581	1	0	3	5	0	0
chr17.75919207.75919706	3	2	0	3	2	2
chr17.75919675.75920174	0	0	0	0	0	0
chr17.75919975.75920474	0	1	2	1	3	0
chr17.75922404.75922903	0	0	0	0	0	0
chr17.75922907.75923406	0	0	0	0	0	0
chr17.75925827.75926326	5	2	0	2	4	2
chr17.75927283.75927782	56	47	55	35	72	33
chr17.75937757.75938256	4	3	6	4	2	7
chr17.75949096.75949595	7	8	7	7	6	2
chr17.75974943.75975442	1	2	1	2	1	1
chr17.75985363.75985862	4	5	3	6	5	6
chr17.75992069.75992568	4	4	7	7	3	3
chr17.75995352.75995851	0	0	0	3	0	1
chr17.75999181.75999680	5	4	5	11	7	9
chr17.76001761.76002260	3	6	2	2	2	3
chr17.76005529.76006028	14	9	11	14	15	13
chr17.76007111.76007610	0	0	0	0	0	0
chr17.76008209.76008708	0	1	2	2	1	0
chr17.76008833.76009332	0	0	0	0	0	0
chr17.76008950.76009449	0	0	0	0	0	0
chr17.76009070.76009569	1	0	0	1	0	0
chr17.76013188.76013687	4	5	6	5	3	10
chr17.76013853.76014352	3	7	3	4	6	5
chr17.76014412.76014911	0	0	0	0	0	0
chr17.76014415.76014914	0	0	0	0	0	0
chr17.76014851.76015350	0	0	0	0	0	0
chr17.76014890.76015389	0	0	0	0	0	0
chr17.76014952.76015451	0	0	0	0	0	0
chr17.76017727.76018226	5	6	1	6	4	3
chr17.76019444.76019943	2	4	2	0	3	4
chr17.76021305.76021804	3	4	7	4	6	9
chr17.76021589.76022088	2	0	2	5	0	1
chr17.76022211.76022710	6	2	5	2	3	3
chr17.76022876.76023375	2	3	2	4	1	1
chr17.76023339.76023838	0	0	0	0	0	0
chr17.76023360.76023859	0	0	0	0	0	0
chr17.76023753.76024252	0	0	0	2	0	0
chr17.76026775.76027274	0	0	0	0	0	0
chr17.76028027.76028526	2	2	2	2	3	2
chr17.76028321.76028820	2	1	4	1	0	0
chr17.76032236.76032735	0	0	0	0	0	0
chr17.76032625.76033124	0	0	0	0	0	0
chr17.76034919.76035418	0	1	1	0	1	0
chr17.76045850.76046349	1	0	0	0	0	0
chr17.76045878.76046377	0	0	1	0	0	0
chr17.76056859.76057358	57	29	40	31	44	30
chr17.76060479.76060978	4	6	9	5	5	7
chr17.76074463.76074962	2	4	1	2	5	4
chr17.76082140.76082639	1	3	3	1	2	3
chr17.76085141.76085640	5	3	4	7	2	4
chr17.76086173.76086672	0	0	0	0	0	0
chr17.76087040.76087539	0	1	0	0	0	0
chr17.76087432.76087931	0	0	0	0	0	0
chr17.76087786.76088285	0	0	0	0	0	0
chr17.76087952.76088451	0	0	0	0	0	0
chr17.76087955.76088454	0	0	0	0	0	0
chr17.76089466.76089965	2	0	0	1	2	1
chr17.76090506.76091005	2	3	0	1	1	1
chr17.76103177.76103676	0	0	0	0	0	0
chr17.76107463.76107962	34	34	39	37	31	41
chr17.76107844.76108343	3	1	8	7	2	6
chr17.76112647.76113146	3	6	3	9	4	8
chr17.76121702.76122201	0	0	0	0	0	0
chr17.76121807.76122306	3	0	2	3	1	1
chr17.76123707.76124206	0	0	0	0	0	0
chr17.76124531.76125030	0	0	0	0	0	0
chr17.76125064.76125563	80	54	87	72	89	70
chr17.76130674.76131173	3	1	0	1	2	3
chr17.76130950.76131449	1	4	0	1	1	3
chr17.76132466.76132965	0	0	0	0	0	0
chr17.76132508.76133007	0	0	0	0	0	0
chr17.76132615.76133114	1	1	1	0	0	0
chr17.76136464.76136963	3	7	14	10	7	5
chr17.76137293.76137792	0	0	0	0	0	0
chr17.76139954.76140453	0	0	0	0	0	0
chr17.76139983.76140482	0	0	0	0	0	0
chr17.76141185.76141684	5	7	14	9	12	7
chr17.76141568.76142067	4	6	1	1	2	2
chr17.76143190.76143689	0	1	0	1	2	2
chr17.76146194.76146693	2	0	2	0	4	2
chr17.76146332.76146831	1	2	1	2	0	1
chr17.76147397.76147896	0	0	0	0	0	0
chr17.76147670.76148169	6	9	5	11	10	8
chr17.76153204.76153703	0	0	0	0	0	0
chr17.76153639.76154138	6	9	11	15	8	5
chr17.76154910.76155409	3	7	6	6	1	5
chr17.76163031.76163530	6	7	3	2	5	4
chr17.76177222.76177721	3	2	7	2	3	2
chr17.76182106.76182605	0	0	0	0	1	0
chr17.76189721.76190220	13	15	14	10	10	10
chr17.76192212.76192711	9	9	12	13	14	6
chr17.76193966.76194465	9	6	5	5	4	10
chr17.76198623.76199122	7	5	3	6	4	5
chr17.76211507.76212006	6	5	2	7	8	10
chr17.76213996.76214495	5	5	4	2	5	5
chr17.76225676.76226175	5	10	6	4	4	2
chr17.76239658.76240157	0	0	0	2	0	0
chr17.76256006.76256505	2	3	6	4	6	6
chr17.76257336.76257835	0	0	0	0	0	0
chr17.76261566.76262065	8	6	3	6	6	5
chr17.76262907.76263406	4	2	5	7	7	7
chr17.76264055.76264554	8	5	6	10	7	5
chr17.76265714.76266213	0	0	0	0	0	0
chr17.76266919.76267418	0	0	0	0	0	0
chr17.76267399.76267898	5	4	2	3	3	4
chr17.76268100.76268599	7	5	6	7	7	11
chr17.76269306.76269805	5	6	5	5	10	6
chr17.76271354.76271853	0	0	0	0	0	0
chr17.76271758.76272257	3	3	4	2	5	0
chr17.76272339.76272838	0	0	0	1	0	0
chr17.76273914.76274413	0	0	0	0	0	0
chr17.76274984.76275483	1	2	2	1	4	1
chr17.76276565.76277064	2	3	2	3	4	1
chr17.76279417.76279916	6	5	10	9	6	10
chr17.76280173.76280672	6	4	4	4	7	5
chr17.76280432.76280931	0	0	0	0	0	0
chr17.76280566.76281065	0	0	0	0	0	0
chr17.76280758.76281257	4	0	3	0	3	2
chr17.76282525.76283024	0	6	3	4	6	1
chr17.76289958.76290457	8	8	9	6	6	7
chr17.76298022.76298521	6	7	5	3	4	10
chr17.76298798.76299297	4	5	9	5	8	2
chr17.76299079.76299578	31	18	32	15	33	18
chr17.76299669.76300168	12	6	5	12	8	6
chr17.76306277.76306776	6	9	3	11	4	4
chr17.76307506.76308005	0	0	0	0	0	0
chr17.76307685.76308184	0	1	1	2	0	0
chr17.76311260.76311759	7	2	9	4	4	5
chr17.76332506.76333005	3	4	6	7	4	4
chr17.76353681.76354180	13	12	14	9	17	11
chr17.76354513.76355012	0	0	0	1	0	1
chr17.76354829.76355328	1	4	0	2	3	1
chr17.76368176.76368675	0	3	2	0	0	2
chr17.76368375.76368874	1	0	8	2	7	4
chr17.76370510.76371009	1	3	3	2	4	4
chr17.76376192.76376691	4	4	13	1	6	7
chr17.76379149.76379648	2	3	4	10	10	5
chr17.76384152.76384651	41	37	39	30	44	29
chr17.76385689.76386188	278	193	280	195	302	208
chr17.76386386.76386885	0	0	0	0	0	0
chr17.76386399.76386898	0	0	0	0	0	0
chr17.76387088.76387587	0	2	0	3	0	2
chr17.76397597.76398096	0	0	0	0	0	0
chr17.76397928.76398427	0	0	0	0	0	0
chr17.76398472.76398971	1	0	1	0	0	0
chr17.76398741.76399240	4	3	5	1	4	1
chr17.76401858.76402357	0	0	0	0	1	0
chr17.76402270.76402769	0	0	0	0	0	0
chr17.76402334.76402833	0	0	0	0	0	0
chr17.76405994.76406493	3	5	6	2	4	6
chr17.76407970.76408469	3	10	5	4	3	5
chr17.76411130.76411629	1	1	0	1	1	0
chr17.76413655.76414154	0	1	1	3	1	1
chr17.76413948.76414447	0	2	1	2	2	1
chr17.76418408.76418907	3	5	3	7	0	7
chr17.76420514.76421013	0	0	0	0	0	0
chr17.76430207.76430706	4	4	11	3	11	7
chr17.76445586.76446085	3	5	2	4	5	2
chr17.76447340.76447839	3	4	12	10	9	2
chr17.76458494.76458993	17	15	17	26	17	11
chr17.76471551.76472050	1	0	1	1	0	3
chr17.76476261.76476760	0	0	0	0	0	0
chr17.76476264.76476763	0	0	0	0	0	0
chr17.76478718.76479217	0	0	0	0	0	0
chr17.76479566.76480065	2	4	2	5	2	1
chr17.76491339.76491838	0	4	2	3	4	0
chr17.76492389.76492888	0	0	0	1	0	0
chr17.76492812.76493311	7	3	2	1	3	6
chr17.76494182.76494681	2	4	3	0	3	8
chr17.76494735.76495234	1	2	7	6	4	4
chr17.76496918.76497417	1	0	0	0	0	0
chr17.76506292.76506791	0	0	0	0	0	0
chr17.76506377.76506876	0	0	0	0	0	0
chr17.76506710.76507209	1	0	3	2	2	1
chr17.76509621.76510120	16	16	21	19	28	15
chr17.76518592.76519091	0	0	0	0	0	0
chr17.76518670.76519169	0	0	0	0	0	0
chr17.76519009.76519508	0	1	0	2	0	1
chr17.76528781.76529280	7	7	7	5	11	2
chr17.76529465.76529964	0	0	0	0	0	0
chr17.76529517.76530016	0	0	0	0	0	0
chr17.76529520.76530019	0	0	0	0	0	0
chr17.76529736.76530235	0	0	0	0	0	0
chr17.76530118.76530617	0	0	0	0	0	0
chr17.76531231.76531730	0	0	0	0	0	0
chr17.76531372.76531871	0	0	0	0	0	0
chr17.76531605.76532104	2	2	0	2	0	1
chr17.76536603.76537102	3	6	3	3	3	1
chr17.76538441.76538940	0	0	0	0	0	0
chr17.76538828.76539327	0	0	0	0	0	0
chr17.76538858.76539357	0	0	4	2	0	1
chr17.76545782.76546281	0	0	0	1	2	0
chr17.76547273.76547772	143	98	158	102	177	113
chr17.76556320.76556819	10	11	10	6	11	8
chr17.76557352.76557851	144	117	121	107	140	126
chr17.76561764.76562263	8	9	6	7	7	8
chr17.76565748.76566247	7	10	12	7	9	10
chr17.76567517.76568016	7	5	9	6	5	6
chr17.76568108.76568607	6	4	4	3	4	9
chr17.76570631.76571130	0	0	0	0	0	0
chr17.76574916.76575415	3	3	2	9	0	6
chr17.76581706.76582205	2	5	6	3	9	8
chr17.76585971.76586470	0	1	0	0	0	0
chr17.76585997.76586496	0	0	0	0	0	0
chr17.76590772.76591271	8	4	4	4	7	5
chr17.76593907.76594406	3	9	5	8	7	1
chr17.76596996.76597495	0	2	1	1	3	1
chr17.76597204.76597703	0	0	0	0	0	0
chr17.76601459.76601958	5	4	7	5	7	6
chr17.76604190.76604689	4	8	2	6	3	5
chr17.76609999.76610498	2	2	0	3	2	0
chr17.76614606.76615105	1	0	1	0	0	1
chr17.76614726.76615225	0	0	0	0	0	0
chr17.76614894.76615393	0	0	0	0	0	0
chr17.76623825.76624324	312	195	325	212	333	232
chr17.76629621.76630120	3	4	2	0	4	3
chr17.76639868.76640367	1	2	1	0	0	1
chr17.76640167.76640666	4	2	3	4	2	2
chr17.76643802.76644301	6	6	2	2	2	5
chr17.76645399.76645898	0	0	0	0	0	0
chr17.76651264.76651763	8	5	5	9	4	6
chr17.76652939.76653438	0	1	0	1	0	0
chr17.76655027.76655526	6	1	5	6	3	4
chr17.76657071.76657570	3	3	4	5	5	6
chr17.76658067.76658566	0	0	0	0	0	0
chr17.76663617.76664116	5	5	1	10	1	6
chr17.76667152.76667651	9	3	2	7	4	7
chr17.76667981.76668480	1	2	2	2	0	2
chr17.76674542.76675041	1	1	1	0	0	0
chr17.76681167.76681666	0	1	0	0	0	0
chr17.76681170.76681669	0	0	0	0	0	0
chr17.76684596.76685095	1	2	2	0	0	3
chr17.76686723.76687222	0	0	0	0	0	0
chr17.76686789.76687288	0	0	0	0	0	0
chr17.76687450.76687949	1	3	2	6	1	2
chr17.76694065.76694564	6	4	5	4	6	4
chr17.76698870.76699369	0	0	0	0	0	0
chr17.76699798.76700297	7	4	4	3	2	5
chr17.76706790.76707289	5	4	8	4	3	4
chr17.76710241.76710740	0	0	0	0	0	0
chr17.76714774.76715273	282	167	298	175	266	192
chr17.76715525.76716024	24	16	19	22	23	17
chr17.76721356.76721855	4	5	4	2	3	4
chr17.76728456.76728955	3	2	6	7	4	4
chr17.76755662.76756161	5	6	2	1	4	5
chr17.76773041.76773540	0	0	0	0	0	0
chr17.76773446.76773945	6	1	3	3	3	1
chr17.76781535.76782034	30	26	17	19	46	26
chr17.76789402.76789901	2	7	2	5	9	4
chr17.76791396.76791895	7	12	10	13	11	13
chr17.76804992.76805491	1	2	2	3	1	2
chr17.76805463.76805962	1	0	0	1	0	0
chr17.76805858.76806357	0	0	0	0	1	2
chr17.76819550.76820049	6	5	5	4	4	11
chr17.76828310.76828809	2	11	7	6	4	7
chr17.76838451.76838950	7	3	5	3	2	6
chr17.76843164.76843663	2	3	3	3	1	5
chr17.76843785.76844284	0	0	0	0	0	0
chr17.76845711.76846210	3	4	6	7	9	8
chr17.76852907.76853406	4	4	3	6	0	5
chr17.76853356.76853855	3	4	4	7	3	1
chr17.76858100.76858599	10	4	4	4	3	2
chr17.76862334.76862833	2	0	2	2	4	2
chr17.76862868.76863367	6	5	6	6	5	2
chr17.76866501.76867000	3	4	5	6	7	4
chr17.76868515.76869014	0	0	0	0	0	0
chr17.76868589.76869088	0	0	0	0	0	0
chr17.76868610.76869109	0	0	0	0	0	0
chr17.76868966.76869465	0	0	0	0	0	0
chr17.76869563.76870062	0	0	0	0	0	0
chr17.76869744.76870243	0	0	0	0	0	0
chr17.76869921.76870420	0	0	0	0	0	0
chr17.76871750.76872249	3	2	2	3	2	2
chr17.76871991.76872490	0	4	5	1	1	1
chr17.76876723.76877222	5	2	4	2	4	2
chr17.76881540.76882039	1	0	0	1	0	1
chr17.76883333.76883832	2	2	0	1	1	0
chr17.76887752.76888251	12	13	14	10	15	3
chr17.76889453.76889952	1	1	1	1	2	0
chr17.76890288.76890787	0	0	1	1	0	1
chr17.76894856.76895355	0	1	0	0	1	0
chr17.76894943.76895442	0	0	0	0	1	0
chr17.76895722.76896221	2	9	8	7	8	8
chr17.76897188.76897687	0	0	0	0	0	0
chr17.76897201.76897700	0	0	0	0	0	0
chr17.76900408.76900907	5	4	3	3	5	6
chr17.76902313.76902812	3	2	4	3	1	5
chr17.76904110.76904609	0	4	1	1	3	4
chr17.76904946.76905445	3	6	2	1	1	4
chr17.76907034.76907533	7	2	5	7	5	6
chr17.76909931.76910430	6	10	2	4	5	9
chr17.76913255.76913754	0	0	0	0	0	0
chr17.76914145.76914644	0	0	0	0	0	0
chr17.76917027.76917526	4	4	2	4	0	5
chr17.76918368.76918867	2	3	6	2	4	6
chr17.76922757.76923256	5	2	3	2	3	7
chr17.76923420.76923919	1	0	0	0	1	1
chr17.76923636.76924135	0	0	0	0	0	0
chr17.76923762.76924261	0	0	0	0	0	0
chr17.76926371.76926870	0	0	0	2	1	0
chr17.76929526.76930025	6	5	8	5	3	6
chr17.76935279.76935778	4	4	1	6	7	4
chr17.76940194.76940693	1	0	1	3	1	2
chr17.76940351.76940850	0	0	0	0	0	0
chr17.76940678.76941177	22	12	9	10	4	11
chr17.76946805.76947304	0	0	0	0	0	0
chr17.76947171.76947670	0	2	0	1	5	0
chr17.76948154.76948653	1	1	0	0	0	0
chr17.76949850.76950349	2	0	1	3	4	0
chr17.76950334.76950833	0	0	0	1	0	0
chr17.76955815.76956314	1	1	0	0	0	2
chr17.76958125.76958624	2	2	6	0	4	2
chr17.76959225.76959724	2	2	1	2	1	0
chr17.76959674.76960173	0	0	0	0	0	0
chr17.76959834.76960333	0	0	0	0	0	0
chr17.76969203.76969702	0	0	0	0	0	0
chr17.76974422.76974921	0	1	1	1	2	2
chr17.76974753.76975252	0	0	0	0	0	0
chr17.76980258.76980757	1	0	0	1	0	1
chr17.76982925.76983424	0	2	1	1	0	1
chr17.76991299.76991798	4	3	2	2	0	5
chr17.76996513.76997012	5	9	10	13	6	7
chr17.76998228.76998727	8	10	13	8	11	8
chr17.76999261.76999760	7	4	7	5	8	6
chr17.77006761.77007260	3	2	0	3	5	6
chr17.77030420.77030919	3	7	6	0	6	7
chr17.77032196.77032695	4	5	11	4	4	6
chr17.77032764.77033263	1	0	0	3	2	0
chr17.77034296.77034795	2	1	2	1	2	2
chr17.77034751.77035250	0	0	0	0	0	0
chr17.77034966.77035465	1	0	1	1	1	0
chr17.77037081.77037580	2	3	2	1	2	1
chr17.77048739.77049238	3	6	4	7	9	4
chr17.77049407.77049906	45	29	57	51	64	35
chr17.77052957.77053456	0	0	0	0	1	3
chr17.77053064.77053563	0	0	0	0	0	0
chr17.77055842.77056341	0	0	0	1	0	0
chr17.77055933.77056432	0	0	0	0	0	0
chr17.77056187.77056686	0	0	0	0	0	0
chr17.77056318.77056817	2	3	7	3	2	0
chr17.77066726.77067225	170	152	193	147	223	134
chr17.77068522.77069021	7	9	2	9	6	3
chr17.77072640.77073139	8	5	5	8	5	6
chr17.77074725.77075224	7	8	4	9	6	7
chr17.77077471.77077970	2	1	0	0	0	1
chr17.77078549.77079048	2	4	0	5	7	3
chr17.77083306.77083805	0	0	1	0	1	0
chr17.77083399.77083898	0	0	0	0	0	0
chr17.77086419.77086918	1	1	0	0	0	0
chr17.77088055.77088554	11	1	5	6	4	3
chr17.77088486.77088985	96	73	105	64	111	55
chr17.77091071.77091570	4	3	7	8	5	4
chr17.77095770.77096269	3	6	9	2	7	11
chr17.77096834.77097333	4	6	6	9	5	6
chr17.77097930.77098429	6	2	5	6	3	6
chr17.77103651.77104150	7	4	2	4	5	3
chr17.77108805.77109304	5	6	6	5	9	4
chr17.77110239.77110738	4	4	6	8	1	6
chr17.77113651.77114150	3	4	1	3	3	5
chr17.77123522.77124021	5	4	5	7	8	3
chr17.77144451.77144950	2	3	1	3	6	5
chr17.77144977.77145476	0	0	0	0	0	0
chr17.77145155.77145654	0	0	0	0	0	0
chr17.77145625.77146124	0	0	0	0	0	0
chr17.77147886.77148385	0	0	0	0	0	1
chr17.77147948.77148447	0	0	0	1	0	0
chr17.77153488.77153987	4	5	6	6	5	5
chr17.77154372.77154871	8	8	2	9	3	7
chr17.77155894.77156393	4	10	10	3	2	4
chr17.77158905.77159404	2	0	2	0	0	0
chr17.77158973.77159472	1	1	0	0	1	1
chr17.77163980.77164479	8	8	5	5	6	6
chr17.77167754.77168253	6	8	6	1	5	11
chr17.77174669.77175168	4	5	1	8	1	6
chr17.77181004.77181503	5	3	7	5	5	6
chr17.77184369.77184868	7	3	6	12	5	8
chr17.77186016.77186515	0	0	0	0	0	1
chr17.77193039.77193538	6	2	6	5	7	8
chr17.77200521.77201020	4	5	5	5	3	7
chr17.77201683.77202182	7	2	5	7	4	7
chr17.77208354.77208853	3	4	3	6	4	5
chr17.77210801.77211300	0	0	0	0	0	0
chr17.77212766.77213265	2	0	0	2	0	2
chr17.77213151.77213650	0	0	0	0	0	0
chr17.77213510.77214009	0	0	0	0	0	0
chr17.77213791.77214290	2	3	2	2	4	1
chr17.77214614.77215113	0	1	0	0	2	2
chr17.77216223.77216722	2	1	5	2	3	3
chr17.77224332.77224831	2	3	4	6	3	7
chr17.77225574.77226073	4	3	6	5	3	7
chr17.77226221.77226720	2	2	5	0	1	5
chr17.77230134.77230633	4	2	4	4	2	5
chr17.77237949.77238448	0	0	0	1	1	1
chr17.77239417.77239916	2	5	2	3	3	2
chr17.77240377.77240876	0	2	0	1	5	2
chr17.77240824.77241323	0	0	0	0	0	0
chr17.77240911.77241410	0	0	0	0	0	0
chr17.77246911.77247410	0	0	0	0	0	0
chr17.77246949.77247448	0	0	0	0	0	0
chr17.77247523.77248022	0	0	0	0	0	0
chr17.77248282.77248781	0	1	0	0	0	0
chr17.77252561.77253060	0	0	0	0	0	0
chr17.77253446.77253945	1	6	4	3	4	2
chr17.77255119.77255618	0	1	0	1	1	1
chr17.77256673.77257172	15	17	17	12	29	9
chr17.77258623.77259122	1	0	0	1	0	0
chr17.77258681.77259180	0	0	0	0	0	0
chr17.77259381.77259880	0	0	0	0	0	0
chr17.77259401.77259900	0	0	0	0	0	0
chr17.77259495.77259994	0	0	0	0	0	0
chr17.77259630.77260129	4	2	1	1	1	0
chr17.77265438.77265937	2	3	5	3	1	2
chr17.77266235.77266734	4	5	2	1	5	2
chr17.77270677.77271176	5	4	4	2	3	6
chr17.77272513.77273012	4	5	5	5	5	4
chr17.77274090.77274589	5	4	2	6	1	4
chr17.77279665.77280164	1	0	0	2	2	2
chr17.77279794.77280293	0	1	0	1	2	0
chr17.77282700.77283199	2	2	1	1	3	0
chr17.77283019.77283518	0	0	2	0	1	0
chr17.77286368.77286867	1	1	0	0	0	0
chr17.77291904.77292403	4	3	4	3	4	2
chr17.77294810.77295309	3	1	2	1	1	2
chr17.77295130.77295629	0	0	0	0	0	0
chr17.77297264.77297763	5	2	7	4	1	6
chr17.77299936.77300435	1	7	3	3	7	5
chr17.77302808.77303307	1	6	3	5	4	9
chr17.77306906.77307405	5	7	4	7	3	3
chr17.77308509.77309008	5	4	0	0	3	6
chr17.77309123.77309622	1	3	3	1	4	4
chr17.77311336.77311835	2	1	5	3	5	1
chr17.77315655.77316154	2	1	1	1	3	2
chr17.77316018.77316517	1	2	2	2	4	1
chr17.77317030.77317529	0	0	0	0	0	0
chr17.77320133.77320632	2	4	5	1	0	6
chr17.77323411.77323910	0	0	0	0	0	0
chr17.77323484.77323983	1	1	0	1	2	0
chr17.77326920.77327419	0	0	0	0	1	1
chr17.77327131.77327630	1	1	1	3	0	1
chr17.77329976.77330475	1	5	5	3	3	2
chr17.77332646.77333145	2	2	6	4	8	3
chr17.77332858.77333357	2	2	3	1	1	2
chr17.77339925.77340424	3	3	6	3	3	3
chr17.77343150.77343649	6	3	8	4	9	8
chr17.77351695.77352194	5	7	4	3	2	3
chr17.77353783.77354282	0	2	0	2	4	1
chr17.77354452.77354951	0	0	0	0	0	0
chr17.77355288.77355787	4	5	9	3	4	5
chr17.77363533.77364032	2	4	3	2	1	1
chr17.77365475.77365974	5	2	2	2	5	7
chr17.77369090.77369589	0	0	0	0	0	0
chr17.77369443.77369942	0	1	1	1	1	0
chr17.77370044.77370543	4	4	5	2	1	4
chr17.77371066.77371565	6	5	10	7	4	4
chr17.77372431.77372930	1	0	0	1	0	0
chr17.77372916.77373415	17	11	23	8	12	17
chr17.77374321.77374820	0	0	0	0	0	1
chr17.77374518.77375017	0	0	0	0	0	0
chr17.77375297.77375796	0	2	2	1	1	3
chr17.77375451.77375950	0	0	0	0	0	0
chr17.77375530.77376029	0	0	0	0	0	0
chr17.77375625.77376124	0	0	0	0	0	0
chr17.77378218.77378717	1	4	2	2	4	6
chr17.77380493.77380992	0	0	1	0	0	1
chr17.77380619.77381118	0	0	0	0	0	0
chr17.77380878.77381377	2	1	2	3	1	0
chr17.77383930.77384429	4	4	2	5	4	5
chr17.77384549.77385048	3	3	3	1	5	5
chr17.77388074.77388573	1	0	0	1	1	0
chr17.77388283.77388782	0	0	0	0	0	0
chr17.77388547.77389046	1	0	1	1	0	1
chr17.77389169.77389668	19	7	11	11	17	10
chr17.77392168.77392667	3	3	3	2	3	2
chr17.77392599.77393098	0	0	0	0	0	0
chr17.77398557.77399056	3	6	8	2	5	1
chr17.77401727.77402226	2	2	4	5	0	2
chr17.77404712.77405211	1	2	2	1	0	1
chr17.77405488.77405987	4	2	2	5	3	3
chr17.77408464.77408963	2	2	4	4	1	1
chr17.77409311.77409810	0	0	0	0	0	0
chr17.77415593.77416092	0	0	0	0	0	0
chr17.77419432.77419931	1	0	0	0	1	1
chr17.77419532.77420031	0	0	0	0	0	0
chr17.77419806.77420305	0	0	0	0	0	0
chr17.77420267.77420766	0	0	0	0	0	0
chr17.77420393.77420892	0	0	1	1	0	1
chr17.77421133.77421632	11	5	5	7	12	6
chr17.77422331.77422830	1	3	3	2	2	2
chr17.77425092.77425591	1	3	4	1	4	5
chr17.77427283.77427782	3	7	5	7	4	4
chr17.77428185.77428684	1	1	0	1	3	3
chr17.77435489.77435988	0	0	0	0	1	1
chr17.77436087.77436586	0	0	0	0	0	0
chr17.77436894.77437393	7	2	7	6	5	6
chr17.77439288.77439787	0	0	0	1	0	0
chr17.77440545.77441044	14	6	12	15	16	14
chr17.77449447.77449946	4	6	5	7	1	2
chr17.77450363.77450862	3	1	1	3	1	3
chr17.77454558.77455057	1	0	1	1	0	2
chr17.77455133.77455632	0	0	0	0	0	0
chr17.77465739.77466238	6	6	6	6	11	5
chr17.77468521.77469020	16	10	13	14	13	8
chr17.77469299.77469798	3	4	6	4	0	1
chr17.77471058.77471557	14	12	4	10	10	7
chr17.77473896.77474395	0	0	0	0	0	0
chr17.77479340.77479839	0	0	0	0	0	0
chr17.77480287.77480786	0	0	0	0	0	0
chr17.77480440.77480939	0	0	0	1	2	1
chr17.77482548.77483047	0	0	0	0	0	1
chr17.77482856.77483355	2	0	0	1	0	1
chr17.77486784.77487283	13	3	10	7	7	12
chr17.77492662.77493161	4	1	2	2	1	1
chr17.77493401.77493900	0	0	0	0	0	0
chr17.77493404.77493903	0	0	0	0	0	0
chr17.77494871.77495370	11	9	10	14	16	6
chr17.77495867.77496366	10	8	18	9	4	6
chr17.77497234.77497733	3	5	4	4	2	6
chr17.77498981.77499480	0	0	1	0	0	0
chr17.77499019.77499518	0	1	0	1	2	0
chr17.77500124.77500623	0	0	0	0	0	0
chr17.77501747.77502246	9	10	10	12	11	8
chr17.77502537.77503036	7	3	3	9	4	4
chr17.77503290.77503789	2	4	6	5	4	3
chr17.77505387.77505886	3	3	2	3	6	2
chr17.77506699.77507198	2	0	3	1	0	2
chr17.77514431.77514930	6	4	9	11	11	10
chr17.77518593.77519092	1	2	2	2	3	2
chr17.77518875.77519374	5	5	5	4	3	7
chr17.77523131.77523630	1	7	5	2	6	10
chr17.77525100.77525599	0	0	0	0	0	0
chr17.77525103.77525602	0	0	0	0	0	0
chr17.77525755.77526254	0	0	0	0	0	0
chr17.77526514.77527013	0	0	1	0	0	0
chr17.77527023.77527522	0	0	0	0	0	0
chr17.77528267.77528766	24	44	27	32	37	30
chr17.77530258.77530757	4	5	4	6	0	3
chr17.77532092.77532591	3	2	4	11	2	7
chr17.77533549.77534048	3	3	2	8	2	5
chr17.77537682.77538181	8	10	5	0	4	8
chr17.77540226.77540725	6	5	6	4	5	6
chr17.77544490.77544989	6	9	7	11	6	5
chr17.77552595.77553094	3	5	3	3	3	1
chr17.77555604.77556103	6	3	5	6	5	6
chr17.77556417.77556916	4	5	5	9	4	3
chr17.77557640.77558139	3	1	0	5	4	4
chr17.77559125.77559624	2	1	2	2	1	0
chr17.77560982.77561481	0	1	1	0	0	0
chr17.77561035.77561534	0	0	0	0	0	0
chr17.77561088.77561587	0	0	0	0	0	0
chr17.77561247.77561746	0	0	0	0	0	0
chr17.77561300.77561799	0	0	0	0	0	0
chr17.77561353.77561852	0	0	0	0	0	0
chr17.77561406.77561905	0	0	0	0	0	0
chr17.77561565.77562064	0	0	0	0	0	0
chr17.77561618.77562117	0	0	0	0	0	0
chr17.77561724.77562223	0	0	0	0	0	0
chr17.77561777.77562276	0	0	0	0	0	0
chr17.77561830.77562329	0	0	0	0	0	0
chr17.77561936.77562435	0	0	0	0	0	0
chr17.77561989.77562488	0	0	0	0	0	0
chr17.77562095.77562594	0	0	0	0	0	0
chr17.77562148.77562647	0	0	0	0	0	0
chr17.77562254.77562753	0	0	0	0	0	0
chr17.77562307.77562806	0	0	0	0	0	0
chr17.77562519.77563018	0	0	0	0	0	0
chr17.77563008.77563507	14	8	10	10	15	9
chr17.77566585.77567084	6	4	4	6	6	5
chr17.77570127.77570626	2	2	2	1	0	0
chr17.77571881.77572380	3	2	7	1	6	8
chr17.77572177.77572676	2	9	4	8	6	4
chr17.77577516.77578015	5	5	6	3	6	5
chr17.77590757.77591256	5	3	13	4	4	6
chr17.77595484.77595983	3	6	0	5	1	5
chr17.77597138.77597637	7	9	4	1	8	4
chr17.77598979.77599478	2	2	4	3	2	8
chr17.77604709.77605208	1	3	3	4	2	5
chr17.77606804.77607303	70	48	72	60	91	48
chr17.77616752.77617251	0	0	0	0	0	0
chr17.77617408.77617907	0	1	0	2	2	0
chr17.77617594.77618093	3	3	2	1	2	1
chr17.77618675.77619174	4	10	0	10	4	8
chr17.77619790.77620289	4	5	4	4	4	7
chr17.77629083.77629582	3	5	6	4	4	4
chr17.77636441.77636940	1	1	0	1	1	0
chr17.77639406.77639905	1	3	5	1	2	4
chr17.77642275.77642774	8	5	3	5	5	7
chr17.77647556.77648055	0	0	0	0	0	0
chr17.77647759.77648258	3	2	1	1	1	0
chr17.77649596.77650095	16	18	10	13	14	14
chr17.77654259.77654758	7	5	7	3	3	3
chr17.77662115.77662614	2	0	2	2	1	1
chr17.77675319.77675818	0	0	0	1	1	0
chr17.77675546.77676045	0	1	2	1	0	0
chr17.77678378.77678877	1	7	6	9	2	4
chr17.77683454.77683953	0	0	0	0	0	0
chr17.77683457.77683956	0	0	0	0	0	0
chr17.77689030.77689529	5	5	8	6	4	5
chr17.77691729.77692228	0	1	1	0	2	1
chr17.77692658.77693157	6	4	3	3	2	3
chr17.77694947.77695446	0	0	0	0	0	0
chr17.77698607.77699106	4	6	4	6	3	6
chr17.77704899.77705398	1	0	1	0	0	0
chr17.77704930.77705429	0	0	0	0	0	0
chr17.77706174.77706673	8	7	4	13	4	7
chr17.77723191.77723690	2	0	3	4	1	4
chr17.77723509.77724008	0	0	0	0	0	0
chr17.77723772.77724271	1	0	2	0	0	0
chr17.77727299.77727798	2	3	4	2	4	5
chr17.77728169.77728668	18	25	11	10	13	12
chr17.77733870.77734369	1	1	2	1	1	1
chr17.77734684.77735183	5	2	2	1	1	5
chr17.77741056.77741555	1	0	1	0	0	1
chr17.77746290.77746789	4	2	3	6	6	6
chr17.77749094.77749593	0	2	0	1	0	3
chr17.77749357.77749856	0	1	0	0	1	0
chr17.77752509.77753008	1	5	6	3	5	5
chr17.77757687.77758186	3	5	3	1	3	4
chr17.77758068.77758567	1	1	2	2	3	2
chr17.77763863.77764362	3	7	4	7	3	5
chr17.77764644.77765143	10	10	16	6	16	6
chr17.77770343.77770842	0	0	0	0	0	0
chr17.77770406.77770905	0	0	0	0	0	1
chr17.77772315.77772814	19	12	19	21	18	10
chr17.77772621.77773120	0	0	0	0	0	0
chr17.77772846.77773345	1	1	2	2	0	3
chr17.77793707.77794206	5	7	7	6	4	4
chr17.77794724.77795223	3	5	4	2	6	6
chr17.77798498.77798997	1	0	0	0	0	0
chr17.77813951.77814450	6	9	4	8	4	11
chr17.77815437.77815936	5	6	7	6	5	7
chr17.77821006.77821505	0	0	0	0	0	0
chr17.77821238.77821737	0	0	0	0	0	0
chr17.77822243.77822742	3	1	0	1	2	1
chr17.77822539.77823038	0	0	0	0	0	0
chr17.77830519.77831018	5	3	3	4	3	7
chr17.77835618.77836117	5	5	5	5	4	9
chr17.77837087.77837586	0	0	0	0	0	0
chr17.77837090.77837589	0	0	0	0	0	0
chr17.77845670.77846169	0	0	0	0	0	0
chr17.77846487.77846986	6	2	3	2	2	7
chr17.77847872.77848371	13	8	13	13	12	9
chr17.77852299.77852798	1	0	1	0	1	3
chr17.77853904.77854403	0	0	0	0	0	0
chr17.77856692.77857191	5	5	7	7	6	4
chr17.77861975.77862474	1	0	0	0	0	0
chr17.77863242.77863741	4	4	7	6	4	6
chr17.77874819.77875318	0	0	0	0	0	0
chr17.77875623.77876122	1	8	8	2	5	4
chr17.77882744.77883243	5	6	2	5	3	2
chr17.77888984.77889483	3	7	9	7	4	2
chr17.77892066.77892565	104	83	98	77	92	56
chr17.77896585.77897084	4	1	2	3	2	1
chr17.77897073.77897572	2	1	0	1	0	0
chr17.77898808.77899307	9	6	8	10	10	8
chr17.77899779.77900278	6	10	3	4	10	1
chr17.77902091.77902590	4	4	6	10	3	4
chr17.77905767.77906266	6	2	3	8	1	5
chr17.77909999.77910498	2	3	3	2	5	4
chr17.77914714.77915213	0	0	1	0	0	1
chr17.77922272.77922771	3	9	5	6	9	2
chr17.77923253.77923752	7	2	1	2	6	5
chr17.77924922.77925421	2	2	4	8	6	2
chr17.77927743.77928242	0	0	0	0	0	0
chr17.77935363.77935862	4	4	9	11	9	2
chr17.77936614.77937113	2	5	5	3	4	4
chr17.77939959.77940458	4	5	7	6	5	8
chr17.77948626.77949125	0	0	0	0	0	0
chr17.77949459.77949958	3	5	1	4	1	5
chr17.77950075.77950574	6	2	5	7	1	5
chr17.77952159.77952658	2	1	0	0	1	1
chr17.77952228.77952727	1	1	1	0	0	1
chr17.77955796.77956295	6	5	4	6	3	5
chr17.77956286.77956785	5	3	3	1	4	6
chr17.77959121.77959620	6	5	2	7	4	10
chr17.77961614.77962113	10	5	7	9	8	4
chr17.77977049.77977548	9	9	14	9	7	10
chr17.77984446.77984945	6	11	10	4	11	5
chr17.77991100.77991599	1	3	4	4	3	4
chr17.77991328.77991827	5	2	1	3	1	2
chr17.77997906.77998405	8	7	9	17	9	6
chr17.77999478.77999977	7	6	6	4	6	3
chr17.78007783.78008282	3	4	7	5	2	4
chr17.78013793.78014292	229	135	229	149	246	153
chr17.78027940.78028439	6	4	10	6	4	2
chr17.78039121.78039620	3	2	7	7	4	7
chr17.78040623.78041122	0	1	0	1	0	0
chr17.78040678.78041177	0	0	0	0	0	0
chr17.78040862.78041361	0	2	2	2	1	0
chr17.78049720.78050219	7	6	6	6	12	6
chr17.78051384.78051883	4	4	1	0	0	3
chr17.78058981.78059480	1	2	0	0	0	0
chr17.78073869.78074368	14	3	4	13	3	6
chr17.78086727.78087226	4	5	11	5	4	9
chr17.78088806.78089305	7	5	4	8	4	2
chr17.78089370.78089869	2	3	6	6	6	4
chr17.78093818.78094317	3	3	1	5	5	7
chr17.78096445.78096944	0	0	0	0	0	0
chr17.78097099.78097598	2	8	8	6	3	5
chr17.78098262.78098761	4	5	0	3	2	3
chr17.78107821.78108320	3	4	7	6	4	9
chr17.78110549.78111048	4	9	12	7	11	3
chr17.78112207.78112706	0	0	0	0	0	0
chr17.78112532.78113031	0	0	0	0	0	0
chr17.78116965.78117464	2	4	2	3	1	0
chr17.78117205.78117704	0	0	0	0	0	0
chr17.78117310.78117809	0	0	0	0	0	0
chr17.78117313.78117812	0	0	0	0	0	0
chr17.78117893.78118392	0	2	0	0	4	0
chr17.78118671.78119170	0	0	0	0	0	0
chr17.78121462.78121961	0	0	0	0	0	0
chr17.78121804.78122303	0	0	0	0	0	0
chr17.78124715.78125214	1	0	0	0	0	0
chr17.78127607.78128106	2	1	3	6	3	3
chr17.78128613.78129112	11	10	10	9	9	10
chr17.78131962.78132461	0	0	0	0	0	0
chr17.78132937.78133436	8	6	4	4	4	8
chr17.78134278.78134777	61	46	58	44	63	35
chr17.78134689.78135188	0	0	0	0	0	0
chr17.78134820.78135319	0	0	0	0	0	0
chr17.78135320.78135819	4	0	1	3	1	0
chr17.78135852.78136351	9	4	3	6	6	5
chr17.78137885.78138384	0	1	1	1	1	3
chr17.78138073.78138572	0	0	0	0	0	0
chr17.78139100.78139599	0	0	0	0	0	0
chr17.78140605.78141104	2	2	2	3	13	2
chr17.78140932.78141431	1	3	3	2	3	4
chr17.78144769.78145268	0	0	0	0	0	0
chr17.78144786.78145285	0	0	0	0	0	0
chr17.78147628.78148127	2	3	1	4	0	2
chr17.78148022.78148521	2	3	1	3	3	2
chr17.78158133.78158632	4	3	8	4	9	2
chr17.78160931.78161430	5	3	4	10	4	8
chr17.78164112.78164611	1	5	3	3	2	0
chr17.78166305.78166804	0	0	0	0	0	0
chr17.78168632.78169131	0	0	0	0	0	0
chr17.78168654.78169153	0	0	0	0	0	0
chr17.78169310.78169809	0	0	0	0	0	0
chr17.78170057.78170556	0	0	0	0	0	0
chr17.78171164.78171663	2	3	1	1	0	1
chr17.78171483.78171982	2	2	3	0	1	1
chr17.78172165.78172664	0	3	1	0	2	2
chr17.78172591.78173090	3	0	4	4	1	2
chr17.78175586.78176085	8	13	8	8	16	6
chr17.78176481.78176980	0	0	0	0	0	0
chr17.78186928.78187427	38	32	44	29	50	26
chr17.78190104.78190603	6	4	8	8	3	7
chr17.78193787.78194286	0	0	0	0	0	0
chr17.78194307.78194806	3	4	2	2	2	2
chr17.78195033.78195532	4	5	1	1	2	3
chr17.78199692.78200191	2	2	3	2	2	3
chr17.78201891.78202390	2	4	1	2	2	0
chr17.78212014.78212513	0	0	0	0	0	0
chr17.78213264.78213763	1	0	0	0	1	1
chr17.78214089.78214588	1	1	4	1	4	2
chr17.78224399.78224898	7	5	6	4	6	9
chr17.78227008.78227507	4	8	10	1	9	7
chr17.78231606.78232105	0	0	0	0	0	0
chr17.78231718.78232217	0	0	0	0	0	0
chr17.78233662.78234161	0	5	2	6	3	3
chr17.78234582.78235081	1	3	3	6	3	5
chr17.78237744.78238243	1	0	3	3	2	1
chr17.78239383.78239882	0	1	0	0	0	1
chr17.78240568.78241067	1	0	2	3	1	2
chr17.78240971.78241470	0	0	4	2	2	0
chr17.78245591.78246090	3	3	9	6	6	10
chr17.78246388.78246887	4	7	4	4	2	15
chr17.78247277.78247776	8	7	5	4	6	5
chr17.78249379.78249878	5	2	7	10	5	8
chr17.78250539.78251038	3	7	6	2	14	11
chr17.78250794.78251293	0	0	0	0	0	0
chr17.78250872.78251371	0	0	0	0	0	0
chr17.78251425.78251924	31	30	39	26	47	20
chr17.78254350.78254849	10	13	8	10	20	7
chr17.78256817.78257316	0	0	0	0	0	0
chr17.78257575.78258074	1	3	3	0	6	2
chr17.78258938.78259437	2	0	0	1	3	3
chr17.78260561.78261060	3	4	6	4	4	7
chr17.78262957.78263456	5	3	5	3	3	7
chr17.78263649.78264148	3	6	6	4	4	3
chr17.78267675.78268174	0	2	0	0	1	1
chr17.78267776.78268275	0	0	0	0	0	0
chr17.78268592.78269091	2	6	5	4	4	5
chr17.78269579.78270078	0	1	0	0	0	2
chr17.78275383.78275882	4	3	3	1	1	3
chr17.78275994.78276493	1	3	4	2	2	1
chr17.78278321.78278820	4	3	3	2	6	2
chr17.78281266.78281765	2	3	0	5	2	2
chr17.78291010.78291509	0	2	4	4	6	2
chr17.78291736.78292235	3	3	1	9	2	7
chr17.78295985.78296484	1	4	2	1	0	0
chr17.78296113.78296612	0	0	0	0	0	0
chr17.78302331.78302830	5	5	4	10	4	3
chr17.78303514.78304013	0	1	0	1	0	0
chr17.78304682.78305181	0	0	0	0	1	0
chr17.78304716.78305215	1	0	0	1	0	0
chr17.78306090.78306589	9	5	5	6	6	7
chr17.78310084.78310583	6	6	4	5	2	5
chr17.78310793.78311292	2	1	2	4	3	6
chr17.78314133.78314632	0	0	0	0	0	0
chr17.78315328.78315827	0	0	0	0	0	0
chr17.78315981.78316480	4	5	2	3	5	5
chr17.78319227.78319726	0	0	1	0	0	0
chr17.78324502.78325001	8	6	5	6	7	4
chr17.78326004.78326503	1	1	1	0	0	1
chr17.78326665.78327164	3	3	6	5	3	4
chr17.78329525.78330024	21	19	21	30	25	20
chr17.78332101.78332600	6	4	3	7	8	3
chr17.78335370.78335869	1	1	3	7	4	2
chr17.78337347.78337846	4	11	6	5	2	10
chr17.78347658.78348157	0	0	0	0	0	0
chr17.78347732.78348231	0	0	0	0	0	0
chr17.78347742.78348241	0	0	0	0	0	0
chr17.78350008.78350507	0	0	0	0	0	0
chr17.78350348.78350847	0	0	0	0	0	0
chr17.78350371.78350870	0	0	1	0	0	0
chr17.78351567.78352066	9	3	7	3	2	2
chr17.78352517.78353016	0	0	0	0	0	0
chr17.78355784.78356283	1	3	2	3	1	2
chr17.78356057.78356556	5	4	3	10	3	4
chr17.78357199.78357698	5	5	2	4	7	3
chr17.78359050.78359549	6	2	4	1	3	4
chr17.78360441.78360940	0	0	0	0	0	0
chr17.78360489.78360988	0	0	0	0	0	0
chr17.78362684.78363183	1	1	1	0	0	0
chr17.78364491.78364990	4	7	12	6	8	6
chr17.78368243.78368742	0	0	0	0	2	0
chr17.78370738.78371237	4	3	4	5	0	4
chr17.78375331.78375830	4	4	5	4	8	6
chr17.78377533.78378032	7	8	4	3	11	5
chr17.78383209.78383708	8	6	5	7	4	10
chr17.78386476.78386975	14	20	16	21	8	10
chr17.78388897.78389396	9	2	4	4	4	1
chr17.78390160.78390659	4	5	5	5	5	1
chr17.78390381.78390880	3	2	5	3	2	1
chr17.78392261.78392760	4	5	8	8	7	4
chr17.78393468.78393967	1	4	4	4	5	5
chr17.78398577.78399076	5	2	4	8	5	2
chr17.78401402.78401901	0	0	3	2	1	2
chr17.78401809.78402308	0	0	0	0	0	0
chr17.78408980.78409479	4	2	3	7	1	3
chr17.78411368.78411867	8	8	2	5	9	9
chr17.78413200.78413699	4	3	2	2	1	1
chr17.78414513.78415012	1	1	2	0	2	1
chr17.78420883.78421382	9	11	7	10	8	6
chr17.78421914.78422413	1	0	2	0	1	0
chr17.78421960.78422459	2	1	4	1	3	0
chr17.78423500.78423999	3	2	2	0	3	4
chr17.78423996.78424495	3	0	0	4	1	3
chr17.78424583.78425082	1	8	1	0	0	1
chr17.78425129.78425628	0	0	0	0	0	0
chr17.78429594.78430093	3	2	2	3	3	2
chr17.78431110.78431609	0	0	0	1	0	1
chr17.78432400.78432899	0	0	0	0	0	0
chr17.78432910.78433409	0	0	0	0	0	0
chr17.78433153.78433652	0	0	0	0	0	0
chr17.78433191.78433690	0	0	0	0	0	0
chr17.78434836.78435335	1	0	0	1	0	0
chr17.78437607.78438106	0	0	0	0	0	0
chr17.78442183.78442682	5	5	3	10	4	2
chr17.78446482.78446981	8	8	8	11	15	6
chr17.78449512.78450011	6	2	4	4	3	1
chr17.78449867.78450366	0	0	0	0	0	0
chr17.78449892.78450391	0	0	0	0	0	0
chr17.78449967.78450466	0	0	0	0	0	0
chr17.78450663.78451162	0	0	0	0	0	0
chr17.78452854.78453353	1	0	0	1	0	2
chr17.78456370.78456869	0	1	0	0	2	1
chr17.78458558.78459057	5	0	1	4	1	2
chr17.78459109.78459608	3	2	0	0	1	1
chr17.78479251.78479750	0	0	0	0	0	0
chr17.78482660.78483159	6	4	9	4	3	2
chr17.78489175.78489674	1	3	0	1	0	0
chr17.78489881.78490380	3	0	0	4	6	5
chr17.78490523.78491022	3	3	3	5	0	0
chr17.78491994.78492493	0	0	0	0	0	0
chr17.78491997.78492496	0	0	0	0	0	0
chr17.78492477.78492976	3	4	2	1	2	1
chr17.78496510.78497009	5	6	3	3	5	5
chr17.78498999.78499498	3	3	2	6	1	6
chr17.78501095.78501594	0	1	0	1	0	1
chr17.78501185.78501684	0	0	0	0	0	0
chr17.78501759.78502258	0	0	0	0	0	0
chr17.78502762.78503261	0	0	0	0	0	0
chr17.78509164.78509663	3	5	3	5	4	7
chr17.78511359.78511858	2	0	0	2	1	0
chr17.78516029.78516528	8	6	4	8	3	6
chr17.78516881.78517380	4	1	2	1	5	4
chr17.78517348.78517847	5	4	4	2	2	7
chr17.78519376.78519875	2	6	9	6	6	8
chr17.78522692.78523191	1	7	8	9	2	7
chr17.78524693.78525192	0	1	1	0	1	0
chr17.78525054.78525553	0	0	0	0	0	0
chr17.78528573.78529072	2	2	5	1	4	8
chr17.78534410.78534909	0	1	2	0	0	0
chr17.78534521.78535020	0	0	0	0	0	0
chr17.78534534.78535033	0	0	0	0	0	0
chr17.78541855.78542354	2	5	5	2	1	3
chr17.78544908.78545407	2	5	3	5	4	3
chr17.78545242.78545741	0	0	4	5	2	2
chr17.78546040.78546539	5	10	11	11	6	9
chr17.78549611.78550110	0	2	0	1	2	3
chr17.78549928.78550427	0	0	0	0	0	0
chr17.78555231.78555730	3	3	3	8	1	8
chr17.78556914.78557413	2	2	2	0	4	0
chr17.78557241.78557740	3	2	2	6	1	3
chr17.78560100.78560599	1	2	2	6	2	0
chr17.78560589.78561088	0	0	0	0	0	0
chr17.78560592.78561091	0	0	0	0	0	0
chr17.78569410.78569909	3	3	3	7	1	6
chr17.78573929.78574428	1	2	1	2	2	3
chr17.78579397.78579896	2	1	1	0	0	2
chr17.78586551.78587050	0	0	2	3	2	2
chr17.78591211.78591710	2	5	2	5	3	5
chr17.78594917.78595416	13	4	15	9	8	7
chr17.78597402.78597901	7	6	7	8	6	8
chr17.78604787.78605286	0	0	0	0	0	0
chr17.78604790.78605289	0	0	0	0	0	0
chr17.78615437.78615936	4	1	3	0	2	5
chr17.78615796.78616295	3	1	3	2	2	1
chr17.78616717.78617216	0	0	0	0	1	1
chr17.78618463.78618962	1	0	1	0	1	0
chr17.78618526.78619025	1	2	0	0	0	0
chr17.78622007.78622506	1	2	4	0	1	1
chr17.78623438.78623937	2	2	2	2	0	3
chr17.78623864.78624363	1	3	2	1	2	3
chr17.78625744.78626243	3	9	6	2	3	3
chr17.78627006.78627505	3	5	3	5	4	5
chr17.78629481.78629980	4	1	11	4	3	4
chr17.78632955.78633454	0	0	0	0	0	0
chr17.78647409.78647908	0	0	0	0	0	0
chr17.78660699.78661198	1	3	1	3	3	3
chr17.78661065.78661564	4	3	9	3	7	4
chr17.78666001.78666500	2	5	10	3	9	0
chr17.78668813.78669312	0	0	0	0	0	0
chr17.78669594.78670093	4	2	5	5	5	6
chr17.78692244.78692743	8	10	2	3	3	6
chr17.78693488.78693987	2	6	6	2	4	4
chr17.78696297.78696796	4	4	2	3	4	1
chr17.78700139.78700638	6	8	4	9	6	7
chr17.78703357.78703856	4	5	10	4	7	9
chr17.78706279.78706778	7	10	8	10	7	10
chr17.78708450.78708949	230	190	250	152	261	140
chr17.78720302.78720801	7	6	9	8	3	7
chr17.78722870.78723369	3	3	2	1	5	3
chr17.78724365.78724864	1	0	0	1	0	0
chr17.78734672.78735171	8	8	7	8	7	10
chr17.78738124.78738623	3	12	13	11	4	13
chr17.78745295.78745794	203	133	231	133	217	133
chr17.78766750.78767249	12	4	9	6	12	8
chr17.78768588.78769087	10	19	13	10	6	6
chr17.78779429.78779928	33	37	20	21	34	17
chr17.78780684.78781183	13	12	16	10	17	18
chr17.78782325.78782824	1	0	1	0	0	0
chr17.78785308.78785807	3	2	7	6	5	4
chr17.78790129.78790628	1	4	5	12	4	4
chr17.78793284.78793783	2	4	5	1	3	4
chr17.78798894.78799393	33	29	31	24	33	37
chr17.78802777.78803276	0	0	0	0	0	0
chr17.78803245.78803744	0	0	0	0	0	0
chr17.78803277.78803776	1	0	1	0	0	0
chr17.78806022.78806521	12	15	21	9	19	12
chr17.78817222.78817721	2	5	2	4	3	2
chr17.78822971.78823470	2	1	0	0	2	2
chr17.78823922.78824421	4	6	2	4	4	1
chr17.78825221.78825720	5	2	5	1	7	7
chr17.78825554.78826053	7	3	5	3	5	3
chr17.78828433.78828932	23	20	10	23	26	17
chr17.78834285.78834784	4	4	7	9	2	10
chr17.78843245.78843744	9	9	9	5	10	9
chr17.78844338.78844837	2	2	5	1	0	3
chr17.78844616.78845115	1	2	2	1	0	0
chr17.78851392.78851891	9	3	3	4	2	4
chr17.78852623.78853122	16	10	14	14	10	11
chr17.78855915.78856414	0	0	0	0	0	0
chr17.78861303.78861802	2	2	5	6	3	1
chr17.78873842.78874341	2	1	1	0	0	0
chr17.78882713.78883212	6	3	8	1	6	5
chr17.78883596.78884095	3	3	0	0	0	1
chr17.78885574.78886073	0	0	0	0	0	0
chr17.78886145.78886644	0	8	4	2	1	0
chr17.78887335.78887834	0	5	0	9	3	5
chr17.78891082.78891581	4	1	5	2	4	8
chr17.78894076.78894575	4	2	5	4	4	8
chr17.78896404.78896903	0	3	0	1	0	1
chr17.78896858.78897357	0	2	0	1	0	6
chr17.78898576.78899075	0	2	0	3	4	1
chr17.78898887.78899386	0	1	3	0	2	1
chr17.78900716.78901215	4	7	3	5	6	4
chr17.78902917.78903416	1	0	1	2	1	0
chr17.78903203.78903702	1	0	1	1	1	0
chr17.78909296.78909795	2	6	6	4	4	0
chr17.78914121.78914620	5	1	6	3	3	5
chr17.78916574.78917073	4	5	3	2	5	3
chr17.78918901.78919400	5	1	6	1	3	1
chr17.78921023.78921522	5	2	6	4	7	11
chr17.78923228.78923727	5	8	3	4	7	3
chr17.78925192.78925691	0	0	0	0	0	0
chr17.78925195.78925694	0	0	0	0	0	0
chr17.78925324.78925823	1	0	2	1	2	0
chr17.78932797.78933296	0	0	0	0	0	0
chr17.78933031.78933530	4	0	0	1	3	2
chr17.78934918.78935417	1	1	1	0	4	1
chr17.78943170.78943669	0	1	1	1	2	1
chr17.78943400.78943899	1	1	0	1	1	1
chr17.78945446.78945945	2	4	1	3	3	5
chr17.78949823.78950322	1	2	2	3	2	1
chr17.78950196.78950695	4	6	5	6	2	5
chr17.78952029.78952528	0	0	0	0	0	0
chr17.78952124.78952623	0	0	1	0	0	2
chr17.78954809.78955308	4	3	6	4	4	4
chr17.78962162.78962661	3	0	0	0	2	0
chr17.78962273.78962772	0	0	1	1	1	1
chr17.78969769.78970268	2	3	0	0	2	0
chr17.78971155.78971654	0	0	0	0	0	0
chr17.78971214.78971713	2	2	3	2	2	1
chr17.78973873.78974372	5	3	9	4	4	4
chr17.78977224.78977723	2	1	1	1	0	0
chr17.78977702.78978201	0	0	0	0	0	0
chr17.78988446.78988945	6	4	3	4	6	6
chr17.78993949.78994448	7	8	11	9	8	8
chr17.78996262.78996761	3	5	0	10	3	4
chr17.78998811.78999310	7	2	7	3	7	8
chr17.79000468.79000967	0	1	1	1	0	1
chr17.79001165.79001664	1	1	3	2	0	1
chr17.79001515.79002014	0	2	0	2	2	2
chr17.79002859.79003358	2	3	4	2	2	4
chr17.79003151.79003650	2	5	0	1	2	2
chr17.79005124.79005623	6	9	5	6	4	4
chr17.79006075.79006574	6	3	2	4	4	3
chr17.79007690.79008189	0	0	0	0	0	0
chr17.79011221.79011720	0	0	0	0	0	0
chr17.79017602.79018101	4	4	5	7	6	8
chr17.79022552.79023051	4	4	4	4	6	2
chr17.79024302.79024801	26	30	25	9	25	12
chr17.79024655.79025154	1	3	3	3	5	4
chr17.79026104.79026603	14	10	12	10	9	11
chr17.79030980.79031479	6	0	7	3	4	4
chr17.79031691.79032190	4	6	4	3	3	5
chr17.79034637.79035136	4	3	2	8	4	4
chr17.79039015.79039514	3	2	5	4	3	2
chr17.79040307.79040806	9	9	5	3	7	4
chr17.79041951.79042450	8	5	4	5	10	5
chr17.79042295.79042794	125	87	109	90	129	70
chr17.79046587.79047086	2	0	1	3	0	2
chr17.79046893.79047392	1	1	2	1	3	1
chr17.79050464.79050963	0	1	0	1	0	0
chr17.79054517.79055016	2	4	2	2	3	3
chr17.79055993.79056492	2	6	4	1	1	5
chr17.79058848.79059347	1	3	2	3	1	2
chr17.79070758.79071257	2	8	5	10	4	6
chr17.79075785.79076284	7	6	13	6	9	1
chr17.79082579.79083078	20	10	11	12	8	10
chr17.79082820.79083319	4	2	2	5	2	2
chr17.79085566.79086065	0	0	0	2	1	1
chr17.79085646.79086145	0	0	0	0	0	0
chr17.79087450.79087949	6	3	2	2	1	3
chr17.79087779.79088278	0	0	0	0	0	0
chr17.79088984.79089483	0	0	0	0	0	0
chr17.79092262.79092761	7	6	6	5	4	3
chr17.79098399.79098898	0	5	2	3	3	1
chr17.79098748.79099247	0	0	1	0	2	1
chr17.79099303.79099802	0	0	0	0	0	0
chr17.79099443.79099942	0	0	0	0	0	0
chr17.79101063.79101562	0	0	0	0	0	0
chr17.79101691.79102190	2	2	3	1	4	2
chr17.79102390.79102889	3	5	3	4	6	2
chr17.79105678.79106177	0	0	0	0	0	0
chr17.79109429.79109928	0	0	0	1	1	0
chr17.79111274.79111773	1	1	1	1	1	1
chr17.79111588.79112087	1	3	2	3	1	4
chr17.79112406.79112905	0	0	0	0	0	0
chr17.79113665.79114164	0	1	0	0	0	0
chr17.79114617.79115116	0	0	0	0	0	0
chr17.79114643.79115142	0	0	0	2	0	0
chr17.79117563.79118062	1	2	2	2	2	1
chr17.79123196.79123695	5	4	2	5	2	3
chr17.79124877.79125376	1	0	0	1	2	2
chr17.79126092.79126591	15	19	10	14	22	13
chr17.79127372.79127871	5	4	0	3	5	3
chr17.79130186.79130685	0	1	0	0	0	0
chr17.79130189.79130688	0	0	0	0	0	0
chr17.79131233.79131732	0	0	0	0	0	0
chr17.79131279.79131778	0	0	0	0	0	0
chr17.79134478.79134977	0	0	0	0	0	0
chr17.79136233.79136732	1	2	1	1	0	0
chr17.79139271.79139770	0	1	1	2	0	2
chr17.79142249.79142748	4	9	1	5	6	7
chr17.79143540.79144039	0	0	0	0	0	0
chr17.79144192.79144691	0	1	0	0	0	1
chr17.79144448.79144947	1	1	0	3	1	2
chr17.79146504.79147003	0	0	0	0	0	0
chr17.79147027.79147526	2	1	1	3	0	7
chr17.79148051.79148550	4	4	3	3	1	3
chr17.79148303.79148802	2	1	1	1	1	0
chr17.79149148.79149647	0	0	0	0	0	0
chr17.79149151.79149650	0	0	0	0	0	0
chr17.79153586.79154085	0	0	0	0	0	0
chr17.79153663.79154162	2	0	0	0	0	1
chr17.79155760.79156259	0	0	0	0	0	1
chr17.79155811.79156310	0	0	0	0	0	0
chr17.79158113.79158612	5	0	1	5	3	1
chr17.79159731.79160230	2	3	4	1	4	8
chr17.79161088.79161587	0	2	0	0	1	1
chr17.79161797.79162296	3	2	3	2	3	1
chr17.79162688.79163187	3	7	8	4	6	8
chr17.79163764.79164263	0	0	1	2	1	1
chr17.79165371.79165870	1	0	1	0	1	0
chr17.79168598.79169097	0	2	3	3	1	2
chr17.79170679.79171178	1	0	1	0	1	0
chr17.79170835.79171334	0	0	0	0	0	0
chr17.79171083.79171582	1	1	3	0	1	2
chr17.79172238.79172737	0	0	0	0	0	0
chr17.79172285.79172784	0	0	0	1	0	1
chr17.79173222.79173721	3	3	8	6	7	3
chr17.79174705.79175204	4	6	2	1	3	0
chr17.79178718.79179217	6	6	2	5	5	4
chr17.79182746.79183245	0	0	0	0	0	2
chr17.79183244.79183743	1	0	1	0	4	2
chr17.79184625.79185124	0	1	1	0	0	0
chr17.79184696.79185195	0	1	0	0	0	0
chr17.79185950.79186449	0	0	1	0	0	1
chr17.79187928.79188427	0	0	0	1	0	0
chr17.79192739.79193238	1	0	0	0	0	1
chr17.79195923.79196422	5	5	4	5	3	5
chr17.79198711.79199210	0	0	0	0	0	0
chr17.79200977.79201476	1	4	4	3	2	8
chr17.79201748.79202247	2	7	4	3	5	4
chr17.79204832.79205331	1	2	1	2	0	3
chr17.79206367.79206866	3	3	7	3	2	1
chr17.79207466.79207965	4	5	1	3	1	1
chr17.79207882.79208381	0	0	0	0	0	0
chr17.79208253.79208752	0	0	3	1	2	0
chr17.79209015.79209514	1	2	8	5	3	2
chr17.79211084.79211583	8	1	5	1	4	3
chr17.79214879.79215378	3	1	1	5	3	6
chr17.79216156.79216655	1	1	1	2	3	2
chr17.79217827.79218326	1	1	0	1	0	0
chr17.79218773.79219272	4	0	7	4	5	2
chr17.79220696.79221195	1	1	3	1	1	0
chr17.79220941.79221440	3	3	0	2	4	1
chr17.79222490.79222989	5	5	1	3	3	12
chr17.79225530.79226029	2	4	3	2	1	4
chr17.79229861.79230360	4	4	8	3	5	8
chr17.79235400.79235899	5	2	3	4	3	2
chr17.79235989.79236488	0	0	0	0	0	0
chr17.79238553.79239052	1	6	5	4	6	8
chr17.79239323.79239822	0	0	0	0	0	0
chr17.79243339.79243838	4	2	2	1	1	1
chr17.79245466.79245965	1	5	4	1	0	4
chr17.79246088.79246587	2	8	3	5	0	6
chr17.79248758.79249257	2	4	3	1	4	5
chr17.79249690.79250189	2	5	3	1	1	3
chr17.79250911.79251410	2	1	2	5	2	1
chr17.79251651.79252150	0	0	0	0	0	0
chr17.79252268.79252767	7	1	1	6	7	4
chr17.79254081.79254580	0	0	0	0	0	0
chr17.79255355.79255854	3	5	4	2	5	3
chr17.79259735.79260234	2	4	2	7	3	2
chr17.79260632.79261131	0	0	0	0	0	0
chr17.79260671.79261170	0	0	0	0	0	0
chr17.79260928.79261427	3	1	1	2	2	1
chr17.79262540.79263039	5	3	3	6	4	5
chr17.79265598.79266097	6	3	5	2	7	5
chr17.79267229.79267728	1	2	5	3	0	7
chr17.79267850.79268349	3	1	1	4	2	2
chr17.79271895.79272394	1	0	0	2	0	2
chr17.79272886.79273385	0	0	0	0	0	0
chr17.79278252.79278751	3	5	3	5	3	4
chr17.79283929.79284428	9	2	3	4	1	4
chr17.79286105.79286604	0	1	0	0	0	1
chr17.79286192.79286691	0	0	0	0	0	0
chr17.79288166.79288665	1	1	0	0	0	0
chr17.79293291.79293790	1	0	2	1	0	2
chr17.79293855.79294354	3	2	3	3	3	2
chr17.79297720.79298219	0	0	0	0	0	0
chr17.79297736.79298235	0	0	0	0	0	0
chr17.79298060.79298559	0	0	0	0	0	0
chr17.79299269.79299768	14	10	15	15	26	11
chr17.79304906.79305405	7	7	7	5	10	13
chr17.79305311.79305810	0	0	0	0	0	0
chr17.79306462.79306961	1	1	2	2	0	0
chr17.79306900.79307399	1	2	2	2	3	1
chr17.79309154.79309653	2	3	4	5	2	3
chr17.79313234.79313733	1	4	2	1	2	4
chr17.79315174.79315673	0	0	0	0	0	0
chr17.79315789.79316288	5	2	1	4	1	5
chr17.79317326.79317825	5	7	2	3	7	1
chr17.79319950.79320449	0	0	0	0	0	0
chr17.79319965.79320464	0	0	0	0	0	0
chr17.79320751.79321250	5	1	1	4	3	1
chr17.79322051.79322550	1	5	1	2	5	3
chr17.79329661.79330160	5	5	2	3	3	0
chr17.79341427.79341926	4	5	4	4	4	3
chr17.79342860.79343359	1	2	5	2	8	2
chr17.79347893.79348392	1	1	2	3	2	4
chr17.79348212.79348711	2	4	3	4	0	0
chr17.79349134.79349633	4	3	4	3	2	0
chr17.79351524.79352023	3	6	4	4	3	6
chr17.79352553.79353052	0	0	0	0	0	1
chr17.79352616.79353115	0	1	0	0	0	1
chr17.79356680.79357179	2	2	5	3	2	3
chr17.79361251.79361750	2	2	7	5	3	1
chr17.79361892.79362391	2	3	3	1	3	4
chr17.79363955.79364454	1	1	1	1	2	0
chr17.79364594.79365093	0	0	0	0	0	0
chr17.79364651.79365150	1	0	0	1	0	1
chr17.79370669.79371168	1	0	2	3	2	4
chr17.79373438.79373937	4	3	5	2	3	0
chr17.79375309.79375808	0	0	0	0	0	0
chr17.79375945.79376444	1	1	6	5	0	3
chr17.79381306.79381805	5	3	4	7	2	7
chr17.79383494.79383993	7	0	3	5	4	4
chr17.79384353.79384852	2	1	2	4	4	4
chr17.79388414.79388913	50	51	47	54	55	39
chr17.79391710.79392209	226	194	257	181	294	169
chr17.79393212.79393711	279	196	267	217	296	205
chr17.79396094.79396593	1	0	0	1	1	3
chr17.79397500.79397999	3	4	4	2	5	3
chr17.79398330.79398829	3	4	4	5	2	4
chr17.79398854.79399353	1	0	2	1	2	1
chr17.79400206.79400705	3	2	3	2	1	2
chr17.79400525.79401024	0	2	1	3	2	0
chr17.79401056.79401555	0	0	0	0	0	0
chr17.79403188.79403687	1	4	2	1	0	3
chr17.79407174.79407673	4	4	7	4	7	3
chr17.79415783.79416282	0	0	0	0	0	0
chr17.79416045.79416544	0	0	0	0	0	0
chr17.79416643.79417142	0	3	2	3	2	1
chr17.79419034.79419533	3	6	3	6	2	2
chr17.79420769.79421268	0	0	0	0	0	0
chr17.79420981.79421480	0	0	0	0	0	0
chr17.79422143.79422642	0	1	3	3	0	2
chr17.79423695.79424194	3	3	2	2	1	3
chr17.79424243.79424742	0	0	0	0	0	0
chr17.79433772.79434271	3	4	2	5	4	3
chr17.79435014.79435513	0	0	0	0	0	0
chr17.79435303.79435802	0	0	0	0	0	0
chr17.79435776.79436275	4	3	0	1	1	2
chr17.79436715.79437214	0	3	1	2	0	1
chr17.79440312.79440811	1	0	1	1	1	2
chr17.79441428.79441927	3	3	6	6	1	5
chr17.79444005.79444504	2	1	0	0	1	0
chr17.79447013.79447512	3	6	3	4	4	5
chr17.79449615.79450114	0	0	1	0	0	0
chr17.79452481.79452980	2	2	2	5	1	4
chr17.79453139.79453638	0	0	0	0	0	0
chr17.79454141.79454640	1	0	2	3	1	3
chr17.79456065.79456564	0	0	0	1	0	0
chr17.79456221.79456720	1	0	0	0	1	1
chr17.79458907.79459406	0	0	0	0	1	0
chr17.79464146.79464645	0	0	1	1	0	0
chr17.79465870.79466369	0	1	2	1	0	1
chr17.79466915.79467414	0	0	0	0	0	0
chr17.79467342.79467841	0	0	0	0	0	0
chr17.79469798.79470297	4	6	4	7	7	2
chr17.79470570.79471069	3	9	5	1	4	4
chr17.79471830.79472329	4	6	1	4	2	8
chr17.79474716.79475215	2	7	1	6	3	4
chr17.79484120.79484619	3	3	4	0	0	3
chr17.79485315.79485814	0	0	0	0	0	0
chr17.79485343.79485842	0	0	0	0	0	0
chr17.79489438.79489937	4	4	5	0	3	1
chr17.79489908.79490407	3	3	4	2	2	1
chr17.79492034.79492533	0	0	0	0	0	0
chr17.79492037.79492536	0	0	0	0	0	0
chr17.79492055.79492554	0	0	0	0	0	0
chr17.79493559.79494058	4	4	2	2	3	0
chr17.79494201.79494700	1	6	1	3	2	1
chr17.79496094.79496593	3	0	0	3	0	0
chr17.79496365.79496864	0	1	0	0	0	0
chr17.79501261.79501760	4	5	5	4	1	1
chr17.79502924.79503423	5	5	5	2	3	0
chr17.79504271.79504770	8	5	5	6	7	4
chr17.79508092.79508591	0	1	1	0	0	1
chr17.79508367.79508866	0	0	0	0	0	0
chr17.79508908.79509407	0	4	1	1	2	1
chr17.79514323.79514822	1	1	3	3	1	4
chr17.79519719.79520218	2	1	2	2	3	3
chr17.79521753.79522252	9	8	2	4	7	5
chr17.79524431.79524930	2	4	6	2	4	3
chr17.79524961.79525460	0	0	0	0	0	0
chr17.79525053.79525552	1	0	0	1	1	0
chr17.79526038.79526537	1	0	2	1	2	1
chr17.79527240.79527739	2	1	1	3	2	0
chr17.79531056.79531555	1	1	1	2	4	3
chr17.79532731.79533230	3	5	3	4	2	6
chr17.79537568.79538067	4	8	1	5	3	3
chr17.79540504.79541003	0	1	0	0	1	0
chr17.79540585.79541084	0	2	0	1	2	0
chr17.79541641.79542140	3	2	5	4	1	4
chr17.79542039.79542538	1	2	4	1	0	1
chr17.79542741.79543240	3	3	3	7	5	3
chr17.79544576.79545075	1	8	1	1	5	2
chr17.79553640.79554139	2	7	5	3	2	8
chr17.79554344.79554843	3	5	3	1	4	1
chr17.79561385.79561884	0	0	3	0	1	4
chr17.79562784.79563283	5	3	1	2	2	1
chr17.79563163.79563662	3	5	4	2	1	1
chr17.79570265.79570764	9	3	8	3	5	6
chr17.79571670.79572169	2	0	1	0	2	0
chr17.79571929.79572428	1	1	2	1	2	0
chr17.79577640.79578139	1	1	2	1	2	2
chr17.79578264.79578763	3	2	1	0	1	0
chr17.79578668.79579167	2	2	0	2	0	0
chr17.79584897.79585396	7	10	7	7	5	9
chr17.79585869.79586368	0	0	0	0	0	0
chr17.79588928.79589427	0	2	3	2	1	5
chr17.79590500.79590999	1	6	4	5	6	3
chr17.79594207.79594706	3	4	5	2	2	4
chr17.79596805.79597304	5	7	3	6	3	8
chr17.79597926.79598425	0	0	0	0	0	0
chr17.79608321.79608820	7	1	7	7	5	1
chr17.79609846.79610345	0	0	0	0	0	0
chr17.79610154.79610653	0	2	1	2	1	0
chr17.79612231.79612730	6	6	5	3	14	3
chr17.79612638.79613137	142	131	142	122	172	104
chr17.79619579.79620078	0	1	1	0	0	2
chr17.79619707.79620206	0	0	0	1	0	0
chr17.79622397.79622896	0	2	3	2	2	1
chr17.79622901.79623400	0	0	0	0	0	0
chr17.79623040.79623539	0	0	0	0	0	0
chr17.79624349.79624848	1	2	6	3	1	1
chr17.79627002.79627501	2	2	7	3	2	2
chr17.79627736.79628235	0	0	0	0	0	0
chr17.79629917.79630416	1	2	2	4	0	0
chr17.79630179.79630678	1	0	0	0	1	0
chr17.79632172.79632671	1	5	3	3	1	6
chr17.79647780.79648279	0	0	0	0	0	0
chr17.79651195.79651694	0	0	1	0	0	0
chr17.79651208.79651707	0	0	0	0	0	0
chr17.79655128.79655627	6	5	6	6	6	0
chr17.79658786.79659285	60	40	57	39	61	26
chr17.79664187.79664686	3	3	1	1	0	1
chr17.79664784.79665283	2	0	0	0	1	4
chr17.79668553.79669052	0	0	0	0	0	0
chr17.79670260.79670759	0	1	4	2	3	4
chr17.79675210.79675709	2	3	4	1	1	1
chr17.79676843.79677342	6	2	10	5	1	6
chr17.79678151.79678650	7	3	5	3	6	2
chr17.79679972.79680471	0	0	0	0	0	0
chr17.79680467.79680966	2	4	6	2	5	4
chr17.79680989.79681488	18	17	13	16	16	19
chr17.79681824.79682323	0	0	0	0	0	0
chr17.79683976.79684475	2	4	4	4	5	6
chr17.79694511.79695010	3	5	5	8	9	2
chr17.79695758.79696257	5	5	2	7	4	6
chr17.79696644.79697143	3	3	3	3	2	0
chr17.79698753.79699252	0	0	0	1	0	0
chr17.79701833.79702332	0	0	0	0	0	0
chr17.79701931.79702430	0	0	0	0	0	0
chr17.79702159.79702658	2	1	1	3	1	2
chr17.79706764.79707263	0	0	0	0	0	0
chr17.79707836.79708335	3	3	3	1	2	5
chr17.79708163.79708662	0	0	0	0	0	0
chr17.79708554.79709053	99	82	110	76	111	73
chr17.79711779.79712278	2	6	5	6	2	6
chr17.79712887.79713386	2	3	4	2	2	3
chr17.79714985.79715484	6	4	4	3	1	3
chr17.79716570.79717069	0	0	0	0	0	0
chr17.79717383.79717882	1	3	4	5	5	2
chr17.79717854.79718353	3	3	2	2	4	2
chr17.79720633.79721132	1	0	0	0	2	2
chr17.79721289.79721788	0	0	0	0	0	0
chr17.79721299.79721798	0	0	0	0	0	0
chr17.79730142.79730641	2	1	4	4	3	6
chr17.79734092.79734591	0	0	0	0	0	0
chr17.79734096.79734595	0	0	0	0	0	0
chr17.79734453.79734952	2	0	3	2	0	1
chr17.79739119.79739618	4	7	5	3	3	6
chr17.79743542.79744041	6	5	5	6	5	2
chr17.79746074.79746573	0	0	0	0	0	0
chr17.79748154.79748653	5	4	3	9	3	3
chr17.79760937.79761436	1	1	1	1	0	1
chr17.79762033.79762532	0	3	8	7	5	3
chr17.79769194.79769693	2	0	4	6	1	5
chr17.79769720.79770219	3	4	3	3	2	7
chr17.79778092.79778591	0	0	0	0	0	0
chr17.79778257.79778756	0	0	0	0	0	0
chr17.79778862.79779361	3	3	3	5	4	5
chr17.79783943.79784442	3	2	2	1	1	1
chr17.79784503.79785002	0	0	0	0	0	0
chr17.79784807.79785306	0	0	0	0	0	0
chr17.79785022.79785521	0	0	1	2	0	1
chr17.79788436.79788935	2	9	6	14	5	6
chr17.79789245.79789744	3	4	4	5	4	6
chr17.79789787.79790286	0	0	0	0	0	0
chr17.79790707.79791206	0	0	0	0	0	0
chr17.79790935.79791434	0	1	1	1	0	0
chr17.79793360.79793859	5	7	7	4	7	5
chr17.79794478.79794977	2	1	5	4	3	3
chr17.79796853.79797352	0	0	0	0	0	0
chr17.79796874.79797373	0	0	0	0	0	0
chr17.79799514.79800013	1	7	2	4	6	2
chr17.79800651.79801150	7	7	5	5	4	7
chr17.79803416.79803915	2	4	1	2	2	2
chr17.79805728.79806227	3	6	0	2	1	3
chr17.79808809.79809308	0	0	0	0	0	0
chr17.79809432.79809931	0	0	0	0	0	0
chr17.79809548.79810047	1	0	1	0	1	0
chr17.79811253.79811752	0	0	0	0	0	1
chr17.79811279.79811778	0	0	0	0	0	0
chr17.79811524.79812023	0	0	0	0	0	0
chr17.79811554.79812053	0	0	0	0	0	0
chr17.79813103.79813602	0	0	0	0	0	0
chr17.79813350.79813849	0	0	0	0	2	2
chr17.79815069.79815568	0	2	0	0	1	2
chr17.79815458.79815957	0	0	0	0	0	0
chr17.79815708.79816207	1	1	1	4	0	2
chr17.79818031.79818530	0	0	2	1	1	0
chr17.79818078.79818577	0	1	0	1	0	2
chr17.79824927.79825426	3	2	7	4	1	4
chr17.79831175.79831674	0	0	1	0	0	0
chr17.79833584.79834083	0	0	0	0	0	0
chr17.79833671.79834170	0	0	0	0	0	0
chr17.79833916.79834415	0	0	2	4	0	1
chr17.79834768.79835267	1	0	2	2	3	3
chr17.79834858.79835357	4	2	3	6	1	3
chr17.79836081.79836580	8	6	7	11	8	9
chr17.79838101.79838600	0	0	0	0	0	0
chr17.79838468.79838967	0	0	0	0	0	0
chr17.79838886.79839385	0	0	0	0	0	0
chr17.79839558.79840057	0	0	0	0	0	0
chr17.79839596.79840095	0	0	0	0	0	0
chr17.79840906.79841405	4	0	3	1	0	2
chr17.79842132.79842631	0	0	0	0	0	0
chr17.79842221.79842720	1	0	1	2	0	2
chr17.79849027.79849526	0	0	0	0	0	1
chr17.79855798.79856297	0	7	3	5	2	1
chr17.79857592.79858091	3	6	9	3	1	6
chr17.79859992.79860491	4	4	4	5	3	3
chr17.79868677.79869176	6	6	2	1	3	7
chr17.79870106.79870605	0	7	2	4	4	6
chr17.79871290.79871789	8	5	9	5	5	12
chr17.79875836.79876335	14	6	13	11	10	4
chr17.79877157.79877656	1	1	0	2	2	1
chr17.79878259.79878758	0	1	1	0	2	2
chr17.79878482.79878981	0	0	3	0	2	1
chr17.79887988.79888487	2	9	4	9	2	4
chr17.79890251.79890750	4	2	3	5	5	7
chr17.79897580.79898079	32	12	20	16	31	21
chr17.79900330.79900829	6	7	5	2	8	5
chr17.79907155.79907654	6	10	11	4	11	12
chr17.79913918.79914417	3	2	1	0	1	1
chr17.79914265.79914764	0	0	0	0	0	0
chr17.79915689.79916188	0	0	1	0	0	0
chr17.79915699.79916198	0	0	0	0	0	0
chr17.79916105.79916604	1	0	0	1	1	1
chr17.79921249.79921748	6	11	3	8	3	5
chr17.79923350.79923849	5	1	6	1	3	5
chr17.79923783.79924282	2	1	3	2	1	3
chr17.79924318.79924817	99	82	90	80	108	80
chr17.79925155.79925654	0	0	0	0	0	0
chr17.79925414.79925913	0	0	0	0	0	0
chr17.79930095.79930594	3	0	4	0	1	0
chr17.79930862.79931361	2	1	3	3	2	1
chr17.79934350.79934849	0	1	0	1	0	1
chr17.79934754.79935253	0	0	0	0	0	0
chr17.79935039.79935538	1	1	1	4	0	1
chr17.79937223.79937722	5	0	3	4	1	1
chr17.79943926.79944425	0	0	0	0	0	0
chr17.79944207.79944706	1	0	4	1	0	0
chr17.79947025.79947524	0	2	2	5	3	1
chr17.79950631.79951130	1	1	1	3	0	1
chr17.79951188.79951687	0	0	0	0	0	0
chr17.79951306.79951805	0	1	0	0	0	0
chr17.79954437.79954936	0	0	0	2	1	0
chr17.79954504.79955003	0	0	0	0	0	0
chr17.79955900.79956399	0	0	0	0	0	0
chr17.79961999.79962498	2	1	0	1	1	0
chr17.79962053.79962552	0	1	0	0	0	0
chr17.79970651.79971150	130	89	106	80	126	66
chr17.79974759.79975258	93	61	99	68	127	56
chr17.79975291.79975790	5	4	3	6	4	7
chr17.79977673.79978172	6	3	5	3	3	6
chr17.79979157.79979656	0	0	0	0	1	2
chr17.79983438.79983937	10	4	12	7	5	5
chr17.79985376.79985875	0	0	0	0	0	0
chr17.79986318.79986817	3	2	2	3	2	6
chr17.79987085.79987584	0	0	0	0	0	0
chr17.79987448.79987947	2	2	3	2	1	2
chr17.79991542.79992041	13	11	11	6	8	8
chr17.79991826.79992325	0	0	0	0	0	0
chr17.79991847.79992346	0	0	0	0	0	0
chr17.79991961.79992460	0	0	0	0	0	0
chr17.79992986.79993485	0	0	0	0	0	0
chr17.79994089.79994588	8	5	7	3	9	6
chr17.80000563.80001062	0	0	0	0	0	0
chr17.80002750.80003249	0	0	0	0	0	0
chr17.80002904.80003403	0	0	0	0	0	0
chr17.80002939.80003438	0	0	0	0	0	0
chr17.80005524.80006023	7	4	8	6	5	8
chr17.80007668.80008167	6	8	7	11	8	9
chr17.80020426.80020925	6	9	4	8	7	7
chr17.80022322.80022821	2	0	1	0	1	0
chr17.80025334.80025833	11	4	9	5	7	9
chr17.80029623.80030122	1	0	1	1	2	3
chr17.80035897.80036396	33	25	25	21	36	28
chr17.80049273.80049772	1	2	0	3	2	0
chr17.80050282.80050781	0	0	1	0	1	1
chr17.80050865.80051364	0	2	5	4	3	0
chr17.80061287.80061786	5	5	5	5	3	5
chr17.80063298.80063797	5	3	5	6	6	5
chr17.80064587.80065086	2	4	4	1	1	3
chr17.80069916.80070415	0	0	0	0	0	0
chr17.80071675.80072174	3	3	11	7	6	3
chr17.80075309.80075808	4	5	3	8	1	4
chr17.80081501.80082000	6	1	3	6	7	7
chr17.80083106.80083605	0	0	0	0	0	0
chr17.80085620.80086119	4	3	2	6	5	5
chr17.80086978.80087477	0	0	0	0	0	0
chr17.80087084.80087583	0	0	1	0	2	1
chr17.80088202.80088701	2	2	4	11	5	5
chr17.80093020.80093519	3	3	6	8	4	7
chr17.80094872.80095371	5	5	5	4	6	2
chr17.80097298.80097797	4	2	7	3	3	1
chr17.80101813.80102312	5	9	5	3	2	1
chr17.80103694.80104193	7	5	3	7	2	4
chr17.80107353.80107852	0	4	2	0	2	5
chr17.80108355.80108854	0	0	0	0	0	0
chr17.80109323.80109822	0	0	0	0	0	0
chr17.80111845.80112344	5	4	3	3	6	3
chr17.80111968.80112467	0	0	0	0	0	0
chr17.80112381.80112880	0	0	0	0	0	0
chr17.80117613.80118112	0	2	1	3	1	0
chr17.80119237.80119736	0	3	0	4	1	6
chr17.80124228.80124727	0	0	0	0	0	0
chr17.80133719.80134218	4	1	2	3	3	4
chr17.80135851.80136350	12	2	8	5	7	8
chr17.80137644.80138143	5	3	4	4	4	5
chr17.80142990.80143489	4	7	3	9	3	5
chr17.80146040.80146539	1	6	7	3	2	3
chr17.80146512.80147011	0	0	1	3	5	1
chr17.80150833.80151332	3	8	2	10	1	3
chr17.80155825.80156324	7	3	5	6	8	5
chr17.80161166.80161665	0	4	3	3	3	1
chr17.80171401.80171900	3	2	4	6	7	7
chr17.80175235.80175734	1	2	1	2	2	1
chr17.80175415.80175914	3	2	1	1	1	2
chr17.80182854.80183353	4	8	4	2	2	5
chr17.80183830.80184329	0	0	0	0	0	0
chr17.80191138.80191637	1	1	0	0	0	1
chr17.80191199.80191698	0	1	0	1	0	0
chr17.80196055.80196554	0	0	0	0	0	0
chr17.80196525.80197024	6	4	5	2	5	8
chr17.80198158.80198657	3	0	1	6	2	1
chr17.80200548.80201047	0	1	1	2	0	0
chr17.80202249.80202748	4	0	7	11	4	4
chr17.80203981.80204480	1	2	1	2	1	4
chr17.80204823.80205322	1	2	4	2	3	2
chr17.80207928.80208427	0	2	1	0	1	0
chr17.80208217.80208716	0	0	1	0	0	1
chr17.80210035.80210534	10	5	6	8	9	6
chr17.80212298.80212797	2	6	3	8	4	6
chr17.80213393.80213892	2	8	8	4	4	5
chr17.80214430.80214929	0	0	0	0	0	0
chr17.80216649.80217148	0	0	0	0	0	0
chr17.80216652.80217151	0	0	0	0	0	0
chr17.80221209.80221708	1	5	7	4	1	6
chr17.80222570.80223069	1	0	1	2	2	2
chr17.80222987.80223486	1	4	1	1	1	3
chr17.80224600.80225099	0	2	2	4	2	0
chr17.80224987.80225486	1	0	0	0	0	0
chr17.80226145.80226644	0	0	0	0	0	0
chr17.80227073.80227572	0	0	0	0	0	0
chr17.80227666.80228165	0	0	3	2	6	6
chr17.80228300.80228799	1	0	0	0	1	0
chr17.80236087.80236586	2	0	4	4	1	1
chr17.80243380.80243879	5	2	4	2	4	3
chr17.80244211.80244710	2	6	6	4	3	5
chr17.80245871.80246370	0	0	0	0	0	0
chr17.80245980.80246479	0	0	0	0	0	0
chr17.80248485.80248984	0	0	0	0	0	0
chr17.80248570.80249069	0	0	0	0	0	0
chr17.80252837.80253336	67	76	58	69	68	65
chr17.80256069.80256568	4	5	4	5	9	4
chr17.80258316.80258815	4	3	8	7	5	3
chr17.80260194.80260693	1	0	0	1	1	0
chr17.80261905.80262404	6	11	13	21	10	13
chr17.80263511.80264010	10	14	12	10	17	13
chr17.80264590.80265089	0	0	0	0	0	1
chr17.80264613.80265112	0	0	0	0	0	0
chr17.80269941.80270440	4	9	6	7	6	8
chr17.80270685.80271184	0	0	0	0	0	0
chr17.80271317.80271816	0	3	0	2	1	0
chr17.80273458.80273957	3	2	3	3	2	4
chr17.80273994.80274493	1	1	1	2	1	0
chr17.80278644.80279143	6	6	7	7	7	4
chr17.80284821.80285320	0	0	0	0	0	0
chr17.80287823.80288322	0	0	0	0	0	0
chr17.80287980.80288479	2	1	0	1	0	1
chr17.80288892.80289391	0	2	0	3	1	2
chr17.80289853.80290352	6	3	4	5	3	5
chr17.80292318.80292817	1	3	2	2	0	0
chr17.80292640.80293139	5	7	4	10	5	6
chr17.80294127.80294626	2	1	3	0	1	2
chr17.80294782.80295281	2	2	3	6	2	1
chr17.80304633.80305132	1	4	9	6	3	6
chr17.80309179.80309678	2	7	5	4	3	6
chr17.80311244.80311743	0	0	0	0	0	0
chr17.80311284.80311783	0	0	0	0	0	0
chr17.80319581.80320080	4	3	1	1	1	0
chr17.80319954.80320453	1	3	7	2	1	0
chr17.80321469.80321968	0	2	2	2	1	2
chr17.80321564.80322063	1	1	0	0	2	2
chr17.80327981.80328480	17	10	16	17	12	8
chr17.80328955.80329454	4	7	5	4	9	6
chr17.80329607.80330106	2	1	1	6	4	3
chr17.80334760.80335259	1	2	0	5	1	2
chr17.80335146.80335645	3	3	0	3	3	3
chr17.80337079.80337578	0	0	0	0	0	0
chr17.80339000.80339499	0	0	0	1	1	2
chr17.80339145.80339644	0	0	0	0	0	0
chr17.80339437.80339936	0	0	0	2	3	0
chr17.80343087.80343586	5	5	3	4	4	3
chr17.80345049.80345548	1	5	10	9	2	3
chr17.80346495.80346994	0	1	0	0	0	0
chr17.80346672.80347171	2	0	0	0	2	0
chr17.80348239.80348738	1	0	0	0	1	1
chr17.80348841.80349340	0	0	0	0	0	0
chr17.80349131.80349630	1	2	0	0	0	0
chr17.80353222.80353721	0	0	0	0	1	0
chr17.80353951.80354450	0	0	0	0	0	0
chr17.80355738.80356237	0	0	0	0	0	0
chr17.80355840.80356339	0	0	1	1	0	1
chr17.80358078.80358577	1	2	0	0	0	0
chr17.80360280.80360779	10	6	8	7	4	6
chr17.80361419.80361918	114	82	98	67	119	57
chr17.80364173.80364672	38	33	37	36	37	21
chr17.80364847.80365346	4	4	2	1	3	1
chr17.80365225.80365724	0	2	0	4	2	1
chr17.80365918.80366417	7	3	3	5	5	7
chr17.80367430.80367929	10	5	8	5	5	4
chr17.80372651.80373150	2	1	0	1	1	3
chr17.80373888.80374387	3	3	5	6	2	2
chr17.80380666.80381165	5	12	8	6	7	13
chr17.80383343.80383842	19	11	15	14	18	13
chr17.80388303.80388802	11	8	8	11	15	3
chr17.80388631.80389130	2	2	1	0	0	4
chr17.80392428.80392927	6	3	1	4	1	4
chr17.80392816.80393315	1	0	4	0	3	1
chr17.80400301.80400800	1	2	1	5	1	1
chr17.80403186.80403685	2	2	1	2	2	2
chr17.80407757.80408256	7	9	8	4	11	4
chr17.80411867.80412366	2	4	5	4	2	2
chr17.80413269.80413768	2	2	4	4	1	1
chr17.80414304.80414803	8	10	6	8	14	9
chr17.80416970.80417469	7	3	5	4	4	6
chr17.80419379.80419878	6	5	7	5	4	4
chr17.80421758.80422257	0	1	0	0	0	0
chr17.80421877.80422376	0	0	0	0	0	0
chr17.80421962.80422461	0	0	0	0	0	0
chr17.80424818.80425317	5	2	1	1	7	4
chr17.80425425.80425924	9	9	6	14	8	8
chr17.80426761.80427260	0	1	1	0	3	1
chr17.80428286.80428785	3	5	4	2	5	3
chr17.80429905.80430404	0	0	0	0	0	0
chr17.80431302.80431801	1	5	1	2	7	3
chr17.80438134.80438633	0	3	1	5	2	2
chr17.80438601.80439100	5	3	2	1	3	6
chr17.80441560.80442059	0	0	0	0	0	0
chr17.80444172.80444671	0	0	0	1	0	0
chr17.80444302.80444801	0	0	0	0	0	0
chr17.80444859.80445358	1	1	0	0	0	0
chr17.80445239.80445738	0	0	0	0	0	0
chr17.80445551.80446050	0	0	0	0	0	0
chr17.80445665.80446164	0	0	1	1	0	1
chr17.80448982.80449481	2	3	6	1	3	7
chr17.80452068.80452567	3	3	7	1	3	3
chr17.80455922.80456421	6	3	7	8	4	6
chr17.80456715.80457214	2	4	0	6	4	7
chr17.80458242.80458741	0	0	0	0	0	0
chr17.80458570.80459069	0	0	0	0	0	0
chr17.80458811.80459310	2	0	3	2	1	1
chr17.80462912.80463411	0	2	5	1	2	3
chr17.80464112.80464611	2	6	4	2	2	4
chr17.80465282.80465781	3	2	2	4	3	3
chr17.80466479.80466978	0	0	0	0	0	0
chr17.80469510.80470009	0	0	0	0	0	0
chr17.80476565.80477064	1	2	0	0	2	3
chr17.80477252.80477751	0	0	0	0	0	0
chr17.80477418.80477917	0	0	1	2	2	0
chr17.80484367.80484866	0	0	1	0	0	0
chr17.80485325.80485824	6	7	7	10	10	9
chr17.80486758.80487257	6	5	4	1	6	7
chr17.80491799.80492298	0	1	1	4	1	0
chr17.80492707.80493206	0	0	1	2	3	0
chr17.80499795.80500294	0	0	0	0	0	0
chr17.80499805.80500304	0	0	0	0	0	0
chr17.80499815.80500314	0	0	0	0	0	0
chr17.80499835.80500334	0	0	0	0	0	0
chr17.80500341.80500840	2	7	2	5	4	3
chr17.80509882.80510381	5	4	1	8	6	5
chr17.80511700.80512199	0	0	0	0	0	0
chr17.80530374.80530873	1	2	1	1	0	2
chr17.80530486.80530985	1	2	1	1	2	1
chr17.80531300.80531799	2	6	6	5	4	5
chr17.80532988.80533487	4	4	3	3	3	10
chr17.80535010.80535509	2	6	4	2	12	8
chr17.80537924.80538423	5	0	2	2	1	4
chr17.80541159.80541658	6	11	14	6	8	11
chr17.80547123.80547622	7	7	5	5	10	5
chr17.80548597.80549096	0	0	0	1	1	1
chr17.80548644.80549143	0	0	0	2	0	0
chr17.80552995.80553494	10	7	5	5	7	9
chr17.80562504.80563003	7	7	1	3	7	6
chr17.80569785.80570284	3	4	3	5	2	5
chr17.80575280.80575779	1	2	0	2	1	1
chr17.80576542.80577041	9	9	4	4	15	10
chr17.80586081.80586580	3	3	5	5	7	4
chr17.80587698.80588197	4	6	4	4	6	7
chr17.80601068.80601567	4	4	1	5	3	2
chr17.80608434.80608933	0	0	0	0	0	0
chr17.80612492.80612991	6	1	7	5	5	6
chr17.80633583.80634082	4	4	10	13	10	4
chr17.80634808.80635307	0	0	0	0	0	0
chr17.80634869.80635368	0	0	0	0	0	0
chr17.80635315.80635814	0	1	0	1	0	3
chr17.80636349.80636848	4	7	9	4	2	6
chr17.80637206.80637705	5	6	4	4	10	9
chr17.80641553.80642052	7	4	10	7	3	5
chr17.80646259.80646758	10	14	5	4	4	8
chr17.80649886.80650385	0	0	0	0	0	2
chr17.80649960.80650459	0	2	1	3	3	2
chr17.80652501.80653000	8	7	11	7	6	8
chr17.80653780.80654279	2	5	5	3	2	6
chr17.80654924.80655423	8	6	9	6	8	9
chr17.80660477.80660976	1	0	2	1	1	2
chr17.80660854.80661353	1	2	4	0	1	4
chr17.80666354.80666853	1	3	1	1	3	4
chr17.80670933.80671432	0	0	0	0	0	0
chr17.80670953.80671452	0	0	0	0	0	0
chr17.80678633.80679132	5	2	4	7	9	7
chr17.80689173.80689672	6	8	3	8	6	11
chr17.80694006.80694505	3	2	3	4	2	4
chr17.80696579.80697078	1	0	0	2	0	1
chr17.80696750.80697249	1	0	1	0	0	1
chr17.80698665.80699164	6	7	7	3	7	4
chr17.80700996.80701495	0	5	2	6	4	5
chr17.80701583.80702082	5	4	6	6	4	7
chr17.80708883.80709382	2	3	1	2	0	2
chr17.80709328.80709827	3	3	4	3	4	4
chr17.80717898.80718397	3	3	2	4	2	1
chr17.80720484.80720983	6	9	7	4	8	6
chr17.80725408.80725907	4	3	7	8	1	8
chr17.80729799.80730298	8	2	5	5	3	4
chr17.80731374.80731873	0	2	0	0	1	0
chr17.80737490.80737989	4	3	0	6	2	1
chr17.80740977.80741476	4	2	3	3	2	7
chr17.80750156.80750655	6	4	8	6	6	14
chr17.80752161.80752660	10	19	22	10	17	14
chr17.80753947.80754446	5	8	6	5	8	9
chr17.80770707.80771206	1	1	1	0	2	1
chr17.80771171.80771670	5	5	4	2	2	4
chr17.80781134.80781633	3	5	5	2	5	0
chr17.80781289.80781788	2	1	3	6	0	2
chr17.80790649.80791148	0	0	0	0	0	0
chr17.80793211.80793710	0	0	0	0	0	2
chr17.80793236.80793735	0	0	0	1	0	0
chr17.80799959.80800458	0	3	2	1	1	0
chr17.80805046.80805545	1	1	1	0	0	1
chr17.80821096.80821595	3	3	6	2	5	4
chr17.80824723.80825222	1	0	0	1	0	0
chr17.80824776.80825275	0	0	0	0	0	0
chr17.80824829.80825328	0	0	0	0	0	0
chr17.80824882.80825381	0	0	0	0	0	0
chr17.80824935.80825434	0	0	0	0	0	0
chr17.80824988.80825487	0	0	0	0	0	0
chr17.80825041.80825540	0	0	0	0	0	0
chr17.80825094.80825593	0	0	0	0	0	0
chr17.80825895.80826394	4	6	4	6	4	4
chr17.80827512.80828011	2	3	2	3	2	2
chr17.80833055.80833554	11	12	8	9	17	8
chr17.80837203.80837702	0	0	0	0	0	0
chr17.80837471.80837970	0	1	0	2	0	1
chr17.80838140.80838639	0	0	1	0	0	0
chr17.80838276.80838775	1	0	2	0	1	2
chr17.80842145.80842644	0	7	1	5	4	8
chr17.80845387.80845886	1	1	3	2	2	0
chr17.80845656.80846155	0	0	0	0	0	0
chr17.80848738.80849237	0	0	0	0	0	0
chr17.80849672.80850171	0	0	0	0	0	0
chr17.80855668.80856167	4	6	4	2	5	3
chr17.80856755.80857254	0	10	3	7	5	8
chr17.80857756.80858255	0	2	1	2	0	0
chr17.80857922.80858421	0	0	1	0	1	0
chr17.80859154.80859653	1	3	8	6	4	6
chr17.80862324.80862823	3	4	2	4	2	6
chr17.80862494.80862993	0	0	0	0	0	0
chr17.80862667.80863166	0	0	0	0	0	0
chr17.80869701.80870200	9	6	6	8	1	6
chr17.80870367.80870866	0	0	0	0	0	0
chr17.80875601.80876100	0	1	0	1	0	0
chr17.80875698.80876197	0	0	0	0	0	0
chr17.80875795.80876294	0	0	0	0	0	0
chr17.80875844.80876343	0	0	0	0	0	0
chr17.80875892.80876391	0	0	0	0	0	0
chr17.80880117.80880616	1	5	5	4	7	8
chr17.80883318.80883817	4	5	3	1	1	1
chr17.80884576.80885075	0	0	0	1	0	0
chr17.80886379.80886878	2	0	0	3	3	10
chr17.80887042.80887541	0	0	0	0	0	0
chr17.80887405.80887904	1	3	3	0	3	5
chr17.80889928.80890427	12	13	9	12	12	8
chr17.80890809.80891308	0	0	2	3	3	3
chr17.80892393.80892892	5	5	5	5	3	4
chr17.80894060.80894559	12	13	12	12	22	8
chr17.80895037.80895536	1	4	4	2	5	2
chr17.80895559.80896058	6	8	6	16	6	6
chr17.80899265.80899764	187	117	181	117	190	115
chr17.80899855.80900354	2	2	3	4	2	7
chr17.80900725.80901224	7	6	4	6	3	6
chr17.80904138.80904637	0	1	1	1	2	1
chr17.80906282.80906781	3	0	3	1	0	2
chr17.80907394.80907893	1	4	0	0	0	1
chr17.80914276.80914775	0	0	0	0	0	0
chr17.80914618.80915117	0	0	0	0	0	1
chr17.80917980.80918479	2	3	3	2	4	1
chr17.80919642.80920141	0	2	1	2	0	0
chr17.80920089.80920588	1	1	0	2	2	3
chr17.80924532.80925031	0	2	6	4	3	1
chr17.80925334.80925833	4	6	7	6	2	1
chr17.80926777.80927276	0	0	1	0	0	0
chr17.80930529.80931028	2	3	2	1	1	2
chr17.80930914.80931413	0	0	0	0	0	0
chr17.80932338.80932837	10	6	8	6	12	13
chr17.80937585.80938084	1	1	1	2	2	3
chr17.80937819.80938318	0	0	0	0	0	0
chr17.80940847.80941346	0	1	0	0	0	2
chr17.80941898.80942397	0	0	0	0	0	0
chr17.80942061.80942560	0	0	0	0	0	0
chr17.80942546.80943045	0	0	0	0	0	0
chr17.80942955.80943454	0	0	0	0	0	0
chr17.80943289.80943788	0	0	0	0	0	0
chr17.80943323.80943822	0	0	0	0	0	0
chr17.80943609.80944108	2	1	0	2	1	3
chr17.80946497.80946996	6	8	5	6	6	7
chr17.80948990.80949489	1	0	1	1	1	1
chr17.80950022.80950521	0	0	0	0	0	0
chr17.80950032.80950531	0	0	0	0	0	0
chr17.80950088.80950587	0	0	0	0	0	0
chr17.80956728.80957227	4	2	5	3	2	4
chr17.80958830.80959329	0	0	0	0	0	0
chr17.80959268.80959767	0	0	0	0	0	0
chr17.80959363.80959862	0	1	0	0	1	0
chr17.80960326.80960825	3	4	2	5	2	3
chr17.80962780.80963279	3	2	1	4	2	4
chr17.80964114.80964613	4	2	1	5	2	3
chr17.80965006.80965505	0	0	0	0	0	0
chr17.80966226.80966725	0	0	0	0	0	0
chr17.80966825.80967324	0	0	0	0	0	0
chr17.80967021.80967520	2	1	2	2	2	2
chr17.80970085.80970584	0	0	0	0	0	0
chr17.80970342.80970841	0	0	0	0	0	0
chr17.80971515.80972014	0	0	0	0	0	0
chr17.80978535.80979034	14	6	7	6	7	7
chr17.80981062.80981561	1	1	2	3	3	3
chr17.80981231.80981730	9	9	10	5	10	12
chr17.80982200.80982699	1	3	3	2	1	1
chr17.80982535.80983034	1	1	3	4	0	1
chr17.80988118.80988617	9	3	8	7	8	8
chr17.80992173.80992672	10	4	10	8	5	7
chr17.80993462.80993961	2	1	3	5	4	5
chr17.80994763.80995262	0	1	0	1	1	0
chr17.80999070.80999569	6	8	8	4	8	5
chr17.80999930.81000429	7	7	2	3	7	5
chr17.81000162.81000661	1	1	0	1	3	1
chr17.81000858.81001357	2	5	0	3	3	4
chr17.81003391.81003890	2	2	9	7	3	4
chr17.81010360.81010859	1	2	3	3	0	7
chr17.81011411.81011910	5	6	3	3	4	3
chr17.81018404.81018903	2	7	6	6	2	6
chr17.81027459.81027958	0	0	0	0	0	0
chr17.81027832.81028331	1	4	2	3	5	4
chr17.81028600.81029099	3	5	2	13	2	5
chr17.81029557.81030056	2	2	7	7	7	6
chr17.81032243.81032742	3	1	5	3	3	3
chr17.81035070.81035569	23	18	20	16	23	14
chr17.81036839.81037338	3	4	4	1	3	0
chr17.81037369.81037868	2	1	2	2	1	0
chr17.81037984.81038483	0	0	0	0	0	0
chr17.81038608.81039107	0	0	0	0	0	0
chr17.81040072.81040571	0	0	0	0	0	0
chr17.81040469.81040968	0	0	0	0	0	0
chr17.81040728.81041227	0	0	0	0	0	0
chr17.81045615.81046114	1	4	2	2	3	1
chr17.81046095.81046594	3	2	0	1	1	0
chr17.81049501.81050000	0	0	1	0	2	0
chr17.81050617.81051116	7	3	3	5	2	0
chr17.81055145.81055644	2	5	5	2	1	5
chr17.81055752.81056251	0	0	0	0	0	0
chr17.81058510.81059009	0	0	0	0	0	0
chr17.81058855.81059354	0	0	3	1	2	1
chr17.81060349.81060848	5	4	5	6	7	6
chr17.81062309.81062808	6	3	2	2	4	6
chr17.81063795.81064294	2	2	2	5	2	1
chr17.81065063.81065562	0	1	0	0	0	2
chr17.81066023.81066522	0	0	0	0	0	0
chr17.81066441.81066940	0	0	0	0	0	0
chr17.81066593.81067092	0	0	0	0	0	0
chr17.81067444.81067943	0	2	2	0	1	2
chr17.81068142.81068641	1	5	0	4	3	2
chr17.81072514.81073013	4	10	1	3	3	6
chr17.81075206.81075705	0	0	1	2	0	0
chr17.81075324.81075823	0	0	0	1	0	0
chr17.81076901.81077400	2	4	2	6	6	3
chr17.81078531.81079030	2	4	1	2	1	0
chr17.81081810.81082309	2	2	0	0	2	0
chr17.81083492.81083991	2	0	2	4	5	3
chr17.81084138.81084637	0	0	2	2	0	0
chr17.81084563.81085062	0	1	3	1	0	2
chr17.81086370.81086869	2	1	1	0	1	1
chr17.81086678.81087177	0	0	0	0	0	0
chr17.81087454.81087953	0	0	0	0	1	0
chr17.81089277.81089776	0	0	0	1	1	0
chr17.81089867.81090366	0	0	0	0	0	0
chr17.81090016.81090515	0	0	0	0	0	0
chr17.81090377.81090876	16	19	21	21	18	19
chr17.81091227.81091726	0	0	0	0	1	0
chr17.81092285.81092784	1	3	1	9	4	2
chr17.81093303.81093802	1	0	1	1	1	1
chr17.81093699.81094198	2	1	1	6	2	2
chr17.81097317.81097816	0	0	0	0	0	0
chr17.81097927.81098426	0	0	0	0	0	0
chr17.81098592.81099091	2	0	2	4	2	2
chr17.81099402.81099901	0	0	0	0	0	0
chr17.81099777.81100276	0	0	0	0	0	0
chr17.81100206.81100705	4	1	3	3	4	3
chr17.81101488.81101987	0	0	0	0	0	0
chr17.81101556.81102055	0	0	0	0	0	0
chr17.81101687.81102186	0	0	0	0	0	0
chr17.81102104.81102603	1	0	0	0	1	0
chr17.81102860.81103359	0	0	0	0	0	0
chr17.81103135.81103634	0	0	0	0	0	0
chr17.81104638.81105137	0	0	0	0	0	0
chr17.81104702.81105201	0	0	0	0	0	0
chr17.81104838.81105337	0	0	0	0	0	0
chr17.81104858.81105357	0	0	0	0	0	0
chr17.81104915.81105414	0	0	0	0	0	0
chr17.81106579.81107078	0	0	0	0	0	0
chr17.81107005.81107504	0	0	0	0	0	0
chr17.81107151.81107650	0	1	0	2	0	0
chr17.81109871.81110370	3	1	2	5	1	0
chr17.81111664.81112163	4	4	7	4	6	10
chr17.81113309.81113808	0	0	0	0	0	0
chr17.81113384.81113883	2	1	0	0	0	0
chr17.81116416.81116915	0	0	0	0	0	0
chr17.81119331.81119830	1	0	3	3	2	2
chr17.81119933.81120432	0	0	0	0	0	0
chr17.81120830.81121329	0	1	0	0	0	1
chr17.81120900.81121399	4	1	2	0	1	0
chr17.81122425.81122924	0	0	0	0	0	0
chr17.81123021.81123520	1	3	1	1	1	2
chr17.81130572.81131071	0	0	0	0	0	0
chr17.81131337.81131836	0	0	0	0	0	0
chr17.81131691.81132190	1	1	5	2	2	3
chr17.81132822.81133321	2	1	1	0	1	1
chr17.81133642.81134141	0	0	0	0	0	0
chr17.81134252.81134751	0	0	0	0	0	0
chr17.81134677.81135176	0	0	0	0	0	0
chr17.81134806.81135305	0	0	0	0	0	0
chr17.81135039.81135538	0	0	0	0	0	0
chr17.81135902.81136401	0	0	0	0	0	0
chr17.81136092.81136591	0	1	2	0	1	2
chr17.81138868.81139367	0	1	1	1	2	4
chr17.81139305.81139804	0	0	0	0	0	0
chr17.81139454.81139953	0	0	0	0	0	0
chr17.81139969.81140468	4	1	1	3	3	0
chr17.81144222.81144721	3	5	2	6	5	8
chr17.81151053.81151552	0	0	0	0	0	0
chr17.81151283.81151782	0	0	0	0	0	0
chr17.81157365.81157864	0	0	0	0	0	0
chr17.81158625.81159124	1	1	7	3	1	4
chr17.81159881.81160380	2	5	1	1	1	3
chr17.81163120.81163619	2	3	2	3	1	2
chr17.81164136.81164635	0	0	0	0	0	0
chr17.81164943.81165442	0	0	0	0	0	0
chr17.81165231.81165730	0	0	0	0	0	0
chr17.81167836.81168335	1	0	1	0	2	3
chr17.81171640.81172139	0	4	0	1	1	4
chr17.81172091.81172590	0	0	0	0	0	0
chr17.81173079.81173578	0	0	0	0	0	1
chr17.81177848.81178347	0	0	0	0	0	0
chr17.81179426.81179925	0	0	0	0	0	0
chr17.81179748.81180247	1	2	1	1	2	3
chr17.81182089.81182588	4	3	3	3	4	3
chr17.81183263.81183762	0	1	0	0	1	0
chr17.81184494.81184993	4	2	6	3	0	2
chr17.81185683.81186182	4	2	5	4	3	5
chr17.81188114.81188613	0	1	1	3	1	4
chr17.81188578.81189077	0	0	0	0	0	0
chr17.81188678.81189177	0	0	0	0	0	0
chr17.81188777.81189276	0	0	1	0	0	0
chr17.81189567.81190066	2	1	1	3	3	1
chr17.81190415.81190914	1	2	1	3	0	1
chr17.81192143.81192642	0	1	0	0	0	0
chr17.81192214.81192713	0	0	0	0	0	0
chr17.81192476.81192975	0	0	0	0	0	0
chr17.81193189.81193688	0	3	0	0	1	1
chr17.81194782.81195281	4	1	1	0	1	3
chr17.81196276.81196775	0	0	2	3	0	0
chr17.81196893.81197392	0	0	0	0	0	0
chr17.81197310.81197809	0	0	0	0	0	0
chr17.81197352.81197851	0	0	0	0	0	0
chr17.81197426.81197925	0	0	0	0	0	0
chr17.81197429.81197928	0	0	0	0	0	0
chr17.81197465.81197964	0	0	0	0	0	0
chr17.81198641.81199140	0	0	0	0	0	0
chr17.81198973.81199472	0	0	0	0	0	0
chr17.81199170.81199669	0	0	0	0	0	0
chr17.81199678.81200177	2	0	2	0	1	1
chr17.81200184.81200683	24	10	17	12	23	18
chr17.81202325.81202824	1	2	1	3	4	3
chr17.81202910.81203409	0	0	0	0	0	0
chr17.81206459.81206958	1	1	4	1	0	2
chr17.81218873.81219372	0	3	1	0	3	2
chr17.81219642.81220141	0	0	1	2	0	1
chr17.81221806.81222305	9	6	6	11	9	2
chr17.81223160.81223659	1	6	8	5	10	4
chr17.81223612.81224111	0	0	0	0	0	0
chr17.81226616.81227115	7	3	6	9	10	4
chr17.81229325.81229824	3	5	4	1	2	6
chr17.81230429.81230928	46	39	61	53	51	43
chr17.81231351.81231850	5	4	1	4	2	3
chr17.81232405.81232904	0	1	0	1	1	1
chr17.81232521.81233020	0	1	0	0	0	0
chr17.81234058.81234557	2	2	1	1	1	3
chr17.81235997.81236496	1	0	1	1	0	1
chr17.81236915.81237414	0	0	0	0	0	0
chr17.81236928.81237427	0	0	0	0	0	0
chr17.81237192.81237691	0	0	0	0	0	0
chr17.81240830.81241329	3	4	4	6	9	7
chr17.81241575.81242074	0	0	0	0	0	0
chr17.81242000.81242499	7	11	6	3	5	3
chr17.81244368.81244867	0	0	0	0	1	0
chr17.81245374.81245873	0	0	0	0	0	0
chr17.81245972.81246471	0	0	0	0	0	0
chr17.81246669.81247168	0	0	0	0	0	0
chr17.81246720.81247219	0	1	0	0	0	1
chr17.81249513.81250012	0	0	0	0	0	0
chr17.81249571.81250070	0	0	0	0	0	0
chr17.81249748.81250247	2	5	5	3	6	3
chr17.81251960.81252459	17	8	10	15	14	9
chr17.81258290.81258789	5	1	2	2	1	2
chr17.81258534.81259033	0	0	0	0	0	0
chr17.81258633.81259132	0	0	0	0	0	0
chr17.81258960.81259459	0	0	0	0	0	0
chr17.81258963.81259462	0	0	0	0	0	0
chr17.81259864.81260363	10	9	10	10	12	1
chr17.81262416.81262915	0	0	0	0	0	0
chr17.81272353.81272852	6	6	1	3	4	1
chr17.81276170.81276669	4	2	8	4	6	3
chr17.81280638.81281137	0	0	0	0	0	0
chr17.81280648.81281147	0	0	0	0	0	0
chr17.81280651.81281150	0	0	0	0	0	0
chr17.81281565.81282064	0	0	0	0	0	0
chr17.81281761.81282260	1	1	1	1	1	2
chr17.81282860.81283359	0	1	0	1	1	0
chr17.81284952.81285451	0	0	0	0	0	1
chr17.81286108.81286607	4	9	6	2	3	2
chr17.81287110.81287609	1	2	5	3	7	6
chr17.81289420.81289919	0	1	2	4	5	3
chr17.81289786.81290285	2	0	1	5	1	2
chr17.81297719.81298218	4	3	2	3	2	3
chr17.81299823.81300322	5	4	3	6	3	4
chr17.81301044.81301543	4	5	5	1	3	4
chr17.81302485.81302984	0	1	0	0	0	0
chr17.81302517.81303016	0	0	0	0	0	0
chr17.81303261.81303760	1	1	1	1	0	0
chr17.81304483.81304982	0	0	2	1	0	0
chr17.81304597.81305096	0	0	0	1	0	0
chr17.81307279.81307778	3	4	2	4	2	3
chr17.81309148.81309647	0	0	0	0	0	0
chr17.81310653.81311152	0	0	0	0	0	0
chr17.81310831.81311330	3	0	1	3	0	2
chr17.81311774.81312273	0	0	1	1	0	0
chr17.81311932.81312431	1	2	0	0	2	0
chr17.81320195.81320694	4	7	5	3	3	2
chr17.81322136.81322635	0	0	0	0	0	0
chr17.81322704.81323203	37	36	42	40	45	35
chr17.81324783.81325282	0	0	0	0	0	0
chr17.81325263.81325762	0	0	0	1	0	1
chr17.81327176.81327675	0	0	0	0	0	0
chr17.81327179.81327678	0	0	0	0	0	0
chr17.81328879.81329378	0	0	0	0	0	0
chr17.81330700.81331199	6	4	2	7	3	1
chr17.81331356.81331855	1	1	5	2	1	1
chr17.81333291.81333790	0	0	0	0	0	0
chr17.81334283.81334782	3	4	1	1	1	3
chr17.81338816.81339315	6	9	7	2	2	2
chr17.81339160.81339659	0	2	1	1	2	1
chr17.81340190.81340689	4	5	3	3	0	1
chr17.81345098.81345597	4	2	5	4	1	3
chr17.81345400.81345899	0	0	0	0	0	0
chr17.81345861.81346360	1	4	10	4	5	5
chr17.81348267.81348766	8	8	5	7	13	7
chr17.81350168.81350667	4	6	3	2	2	6
chr17.81351064.81351563	1	2	0	4	0	5
chr17.81351722.81352221	0	0	0	0	0	0
chr17.81356744.81357243	2	4	1	4	3	5
chr17.81365211.81365710	0	0	0	0	0	0
chr17.81366516.81367015	2	0	0	3	2	0
chr17.81366957.81367456	0	0	0	0	0	0
chr17.81367257.81367756	1	2	2	2	1	1
chr17.81368718.81369217	1	4	2	2	2	1
chr17.81369406.81369905	4	5	1	4	4	2
chr17.81372438.81372937	0	0	0	0	0	0
chr17.81375883.81376382	11	8	1	2	5	6
chr17.81378984.81379483	11	4	2	5	8	8
chr17.81381177.81381676	1	1	0	0	0	0
chr17.81381228.81381727	0	0	2	0	0	0
chr17.81381981.81382480	2	5	2	4	3	1
chr17.81382691.81383190	0	1	0	0	0	0
chr17.81383417.81383916	1	0	2	1	0	1
chr17.81383750.81384249	0	0	0	0	0	0
chr17.81385326.81385825	5	2	5	3	3	3
chr17.81386217.81386716	3	3	4	5	2	5
chr17.81388458.81388957	0	0	0	0	0	0
chr17.81388717.81389216	2	3	0	3	0	3
chr17.81390542.81391041	0	0	0	0	0	0
chr17.81390595.81391094	0	0	0	0	0	0
chr17.81391022.81391521	2	3	2	4	3	1
chr17.81393271.81393770	1	3	2	1	2	2
chr17.81394927.81395426	27	12	21	16	24	7
chr17.81397332.81397831	0	0	0	0	0	0
chr17.81399041.81399540	6	2	4	1	3	3
chr17.81399957.81400456	6	4	8	6	6	3
chr17.81401393.81401892	1	3	1	1	0	3
chr17.81401533.81402032	0	0	0	0	0	0
chr17.81402328.81402827	4	10	9	5	10	4
chr17.81403170.81403669	49	35	53	37	49	26
chr17.81404566.81405065	4	2	6	3	3	9
chr17.81405117.81405616	3	1	3	1	2	6
chr17.81407043.81407542	5	6	5	1	4	4
chr17.81407758.81408257	0	0	0	0	0	0
chr17.81407841.81408340	0	0	0	0	0	0
chr17.81407851.81408350	0	0	0	0	0	0
chr17.81409056.81409555	2	1	1	1	1	3
chr17.81409256.81409755	0	0	0	0	0	0
chr17.81409512.81410011	2	2	2	1	1	3
chr17.81411920.81412419	2	0	2	2	1	1
chr17.81412288.81412787	0	0	0	0	0	0
chr17.81412631.81413130	0	0	0	0	0	0
chr17.81412676.81413175	0	0	0	0	0	0
chr17.81412982.81413481	0	0	0	0	0	0
chr17.81413190.81413689	1	2	0	0	1	4
chr17.81414787.81415286	0	0	0	0	0	0
chr17.81417809.81418308	0	0	0	1	0	2
chr17.81417927.81418426	0	0	0	0	0	0
chr17.81418338.81418837	0	0	0	1	0	0
chr17.81420298.81420797	0	0	0	0	0	0
chr17.81420488.81420987	0	0	0	0	0	0
chr17.81423755.81424254	1	8	7	3	7	6
chr17.81426762.81427261	5	6	4	5	4	3
chr17.81427171.81427670	0	0	0	0	0	0
chr17.81428241.81428740	27	27	17	12	10	24
chr17.81429450.81429949	11	12	19	12	13	13
chr17.81430109.81430608	0	0	0	0	0	0
chr17.81431163.81431662	0	0	0	0	0	0
chr17.81431435.81431934	1	0	0	1	2	2
chr17.81434372.81434871	1	0	1	1	1	3
chr17.81434861.81435360	0	0	0	0	0	0
chr17.81435154.81435653	1	1	2	0	1	0
chr17.81436490.81436989	0	0	0	0	0	0
chr17.81436535.81437034	0	1	0	0	1	0
chr17.81437985.81438484	1	3	1	5	1	0
chr17.81439021.81439520	0	0	0	0	0	0
chr17.81439634.81440133	5	4	5	13	4	7
chr17.81441484.81441983	0	0	0	0	0	0
chr17.81441754.81442253	0	0	0	0	0	0
chr17.81442234.81442733	0	0	0	0	0	0
chr17.81442289.81442788	0	0	0	0	0	0
chr17.81442321.81442820	0	0	0	0	0	0
chr17.81442372.81442871	0	0	0	0	0	0
chr17.81444745.81445244	3	0	2	0	2	0
chr17.81445243.81445742	0	0	0	0	0	0
chr17.81445729.81446228	0	0	0	0	0	0
chr17.81447625.81448124	0	1	2	0	2	2
chr17.81447878.81448377	0	0	1	1	1	1
chr17.81448652.81449151	0	0	0	0	0	0
chr17.81450013.81450512	0	0	0	0	0	0
chr17.81450146.81450645	0	0	1	0	0	1
chr17.81451730.81452229	0	0	1	0	0	0
chr17.81451744.81452243	0	0	0	0	0	0
chr17.81451909.81452408	0	0	0	0	0	0
chr17.81451969.81452468	0	0	0	0	0	0
chr17.81452406.81452905	0	0	0	0	0	0
chr17.81453561.81454060	7	5	9	2	2	6
chr17.81458587.81459086	0	0	0	0	0	0
chr17.81458791.81459290	0	0	0	0	0	0
chr17.81460502.81461001	3	1	1	4	2	3
chr17.81465023.81465522	1	2	2	4	1	4
chr17.81466496.81466995	2	3	8	1	3	6
chr17.81467036.81467535	0	0	1	1	1	0
chr17.81467465.81467964	0	0	0	0	0	0
chr17.81470109.81470608	2	1	1	0	1	1
chr17.81470304.81470803	0	0	0	0	0	0
chr17.81471664.81472163	9	4	5	5	5	8
chr17.81472365.81472864	3	3	3	7	7	3
chr17.81474561.81475060	0	0	0	0	0	0
chr17.81474853.81475352	1	2	2	0	1	0
chr17.81475955.81476454	9	7	12	14	9	10
chr17.81479264.81479763	7	2	8	2	4	5
chr17.81480175.81480674	4	4	5	5	4	1
chr17.81484184.81484683	0	0	0	0	0	0
chr17.81484225.81484724	0	0	0	0	0	0
chr17.81484363.81484862	0	0	0	0	0	0
chr17.81487192.81487691	6	3	4	1	3	4
chr17.81487939.81488438	0	0	0	0	0	0
chr17.81488349.81488848	7	9	5	18	5	3
chr17.81489921.81490420	1	2	3	5	2	0
chr17.81490202.81490701	0	0	0	0	0	0
chr17.81495411.81495910	7	1	1	5	1	6
chr17.81504245.81504744	1	2	1	2	2	3
chr17.81508086.81508585	2	2	2	5	2	4
chr17.81512812.81513311	5	5	4	5	4	7
chr17.81513982.81514481	3	0	3	4	3	1
chr17.81514387.81514886	0	0	0	0	0	0
chr17.81514775.81515274	1	3	1	2	4	3
chr17.81517854.81518353	0	0	0	0	0	0
chr17.81517964.81518463	0	0	0	0	0	1
chr17.81519012.81519511	1	0	0	0	0	0
chr17.81519787.81520286	2	4	0	1	3	2
chr17.81522458.81522957	8	5	8	3	5	11
chr17.81524522.81525021	0	0	2	3	2	7
chr17.81525812.81526311	0	0	0	0	0	1
chr17.81525865.81526364	1	0	0	0	0	1
chr17.81527527.81528026	6	1	11	1	4	2
chr17.81528078.81528577	0	0	0	0	0	0
chr17.81528486.81528985	0	0	0	0	0	0
chr17.81533737.81534236	1	3	2	1	6	3
chr17.81534798.81535297	0	0	0	0	0	0
chr17.81537517.81538016	0	0	0	0	0	0
chr17.81539126.81539625	0	0	0	1	0	1
chr17.81540108.81540607	0	0	0	0	0	0
chr17.81542685.81543184	3	1	0	1	1	1
chr17.81547095.81547594	1	0	2	1	1	2
chr17.81549113.81549612	0	0	0	0	0	0
chr17.81551879.81552378	1	1	2	1	4	1
chr17.81553195.81553694	14	4	5	4	8	5
chr17.81556298.81556797	2	3	6	3	4	3
chr17.81557928.81558427	1	2	2	2	0	1
chr17.81571269.81571768	1	1	2	3	0	0
chr17.81571452.81571951	0	0	0	0	0	0
chr17.81571616.81572115	0	1	1	1	0	2
chr17.81576093.81576592	3	5	5	5	2	6
chr17.81577815.81578314	1	3	2	3	4	4
chr17.81581758.81582257	0	1	0	1	0	2
chr17.81583280.81583779	6	7	3	7	7	7
chr17.81598040.81598539	2	1	1	2	0	1
chr17.81598316.81598815	2	1	3	2	4	2
chr17.81600094.81600593	13	11	5	6	9	8
chr17.81601461.81601960	273	170	254	171	270	175
chr17.81617971.81618470	1	0	0	2	0	1
chr17.81618252.81618751	0	0	0	0	0	0
chr17.81618301.81618800	0	0	0	0	0	0
chr17.81636726.81637225	5	14	12	8	16	12
chr17.81638454.81638953	5	8	12	9	7	8
chr17.81642395.81642894	0	0	1	0	1	1
chr17.81642522.81643021	0	0	0	0	0	0
chr17.81643678.81644177	0	2	1	1	2	3
chr17.81644736.81645235	0	1	0	0	1	1
chr17.81644853.81645352	1	2	0	0	0	0
chr17.81647702.81648201	2	1	2	1	1	1
chr17.81648098.81648597	0	0	2	0	2	0
chr17.81651042.81651541	0	0	0	0	0	0
chr17.81653900.81654399	4	0	10	3	4	3
chr17.81654586.81655085	1	1	1	1	2	0
chr17.81655122.81655621	3	0	1	6	3	1
chr17.81656294.81656793	0	0	0	0	0	0
chr17.81664165.81664664	0	0	0	2	0	0
chr17.81664482.81664981	2	1	2	1	2	1
chr17.81665286.81665785	5	6	13	12	7	2
chr17.81666775.81667274	16	13	11	6	13	9
chr17.81668539.81669038	3	4	10	6	6	4
chr17.81670278.81670777	0	2	0	0	2	1
chr17.81671683.81672182	0	0	1	1	2	1
chr17.81673999.81674498	0	1	0	0	0	0
chr17.81675978.81676477	3	9	1	6	6	3
chr17.81676738.81677237	7	10	3	5	10	4
chr17.81678399.81678898	6	4	7	5	6	5
chr17.81680908.81681407	7	4	5	4	1	7
chr17.81682217.81682716	0	0	0	0	0	0
chr17.81682383.81682882	0	0	0	0	0	0
chr17.81683683.81684182	2	4	3	1	0	3
chr17.81686183.81686682	2	2	3	0	0	1
chr17.81687921.81688420	0	0	0	0	0	0
chr17.81688121.81688620	2	0	0	0	2	2
chr17.81691902.81692401	4	6	5	4	2	5
chr17.81693687.81694186	0	0	0	0	0	0
chr17.81693744.81694243	0	0	0	0	0	0
chr17.81694954.81695453	0	0	0	0	0	0
chr17.81694991.81695490	0	0	0	0	0	0
chr17.81696001.81696500	1	1	1	3	2	4
chr17.81696520.81697019	1	3	1	2	1	1
chr17.81697083.81697582	0	0	0	0	0	0
chr17.81697162.81697661	0	0	0	1	0	1
chr17.81698354.81698853	7	4	7	3	4	2
chr17.81700913.81701412	0	4	4	1	2	1
chr17.81701268.81701767	0	0	0	0	0	0
chr17.81701459.81701958	0	0	0	0	0	0
chr17.81701743.81702242	10	4	6	2	9	1
chr17.81703065.81703564	1	2	1	3	2	3
chr17.81703212.81703711	0	0	0	0	0	0
chr17.81703818.81704317	4	4	4	6	8	4
chr17.81705785.81706284	4	4	15	4	7	4
chr17.81707049.81707548	28	29	42	28	55	30
chr17.81707717.81708216	0	5	3	3	3	6
chr17.81708470.81708969	0	0	0	0	0	0
chr17.81708489.81708988	0	0	0	0	0	0
chr17.81709188.81709687	0	0	0	0	0	0
chr17.81709302.81709801	2	2	0	2	2	1
chr17.81710538.81711037	4	7	8	7	10	8
chr17.81712239.81712738	0	0	0	0	0	0
chr17.81712381.81712880	0	0	0	0	0	0
chr17.81712438.81712937	0	0	0	0	0	0
chr17.81713638.81714137	0	0	0	0	0	0
chr17.81715011.81715510	1	0	1	1	2	0
chr17.81717358.81717857	4	1	4	1	2	1
chr17.81718770.81719269	3	5	4	5	3	3
chr17.81719971.81720470	3	2	2	1	4	8
chr17.81726137.81726636	1	5	8	4	7	3
chr17.81727312.81727811	7	5	3	4	1	3
chr17.81732804.81733303	0	0	0	0	0	0
chr17.81732968.81733467	0	0	0	0	0	0
chr17.81732978.81733477	0	0	0	0	0	0
chr17.81735178.81735677	1	6	6	1	3	0
chr17.81736079.81736578	7	3	4	4	0	2
chr17.81736956.81737455	5	0	5	8	6	6
chr17.81738170.81738669	3	6	5	1	7	3
chr17.81795774.81796273	2	2	7	2	3	0
chr17.81799573.81800072	1	8	6	4	5	3
chr17.81802038.81802537	0	0	0	0	0	0
chr17.81803562.81804061	0	0	0	0	0	0
chr17.81803594.81804093	0	0	0	0	0	0
chr17.81807227.81807726	2	3	1	1	0	1
chr17.81808796.81809295	25	13	17	15	21	22
chr17.81811630.81812129	6	4	4	3	3	1
chr17.81812551.81813050	0	0	0	0	0	0
chr17.81812588.81813087	0	0	0	0	0	0
chr17.81812772.81813271	0	0	0	0	0	0
chr17.81812786.81813285	0	0	0	0	0	0
chr17.81813864.81814363	0	0	0	0	0	0
chr17.81814121.81814620	0	0	0	0	0	0
chr17.81814611.81815110	1	1	0	3	0	3
chr17.81815224.81815723	5	6	1	4	2	4
chr17.81817454.81817953	1	0	1	2	4	0
chr17.81817681.81818180	0	1	1	2	1	2
chr17.81819901.81820400	6	5	8	8	4	6
chr17.81821212.81821711	0	0	0	0	0	0
chr17.81821839.81822338	0	0	0	0	0	0
chr17.81822360.81822859	0	0	0	0	0	0
chr17.81822436.81822935	0	0	0	0	0	0
chr17.81823642.81824141	2	1	1	1	1	0
chr17.81824444.81824943	1	2	1	0	0	2
chr17.81825734.81826233	0	0	0	0	0	0
chr17.81825880.81826379	0	0	0	0	0	0
chr17.81828147.81828646	4	4	3	6	1	3
chr17.81829718.81830217	6	4	4	3	3	3
chr17.81832025.81832524	0	0	0	0	0	0
chr17.81838995.81839494	0	3	1	2	3	0
chr17.81839376.81839875	3	1	3	2	2	0
chr17.81844912.81845411	0	6	0	0	0	3
chr17.81845377.81845876	4	4	5	3	3	2
chr17.81846311.81846810	0	0	0	0	0	0
chr17.81847205.81847704	4	4	2	3	3	1
chr17.81850119.81850618	6	8	8	5	3	8
chr17.81851962.81852461	0	0	0	0	0	0
chr17.81854840.81855339	5	1	0	2	4	3
chr17.81855135.81855634	1	1	0	0	0	2
chr17.81855707.81856206	3	1	1	2	2	5
chr17.81856287.81856786	5	1	3	6	3	2
chr17.81857502.81858001	7	6	7	8	6	5
chr17.81860393.81860892	15	16	14	10	21	11
chr17.81862708.81863207	0	2	1	2	0	5
chr17.81862977.81863476	2	1	4	2	2	0
chr17.81864360.81864859	6	5	4	3	3	2
chr17.81864499.81864998	0	0	0	1	1	1
chr17.81866654.81867153	0	1	2	0	2	3
chr17.81871222.81871721	0	1	2	0	0	1
chr17.81871400.81871899	1	1	5	7	5	2
chr17.81873699.81874198	8	7	7	6	7	13
chr17.81884715.81885214	1	0	1	1	0	1
chr17.81889131.81889630	4	7	7	5	5	9
chr17.81891877.81892376	51	29	41	28	47	21
chr17.81894302.81894801	7	5	4	0	1	4
chr17.81899696.81900195	0	0	0	0	0	0
chr17.81899743.81900242	0	0	0	0	0	0
chr17.81900857.81901356	6	2	1	5	5	5
chr17.81902076.81902575	0	1	1	0	1	2
chr17.81902855.81903354	1	1	1	5	2	0
chr17.81904622.81905121	0	0	0	0	0	0
chr17.81904667.81905166	0	0	0	0	0	0
chr17.81905253.81905752	0	0	0	0	0	0
chr17.81905927.81906426	1	0	3	0	1	1
chr17.81906704.81907203	0	0	0	0	0	0
chr17.81910003.81910502	2	6	10	2	13	6
chr17.81911078.81911577	0	0	0	0	0	0
chr17.81911513.81912012	0	0	0	0	0	0
chr17.81911940.81912439	4	1	0	2	1	1
chr17.81917718.81918217	0	1	0	2	2	1
chr17.81917807.81918306	0	0	0	0	0	0
chr17.81918130.81918629	0	0	0	0	0	0
chr17.81919212.81919711	4	1	1	2	0	2
chr17.81921128.81921627	3	9	4	8	7	5
chr17.81926634.81927133	0	0	0	0	0	0
chr17.81926637.81927136	0	0	0	0	0	0
chr17.81927827.81928326	8	4	10	2	14	3
chr17.81928969.81929468	4	2	3	4	4	5
chr17.81929576.81930075	4	4	1	3	3	2
chr17.81930476.81930975	2	2	1	2	1	2
chr17.81930987.81931486	0	0	0	0	0	0
chr17.81931030.81931529	0	0	0	0	1	0
chr17.81933404.81933903	1	2	3	3	4	2
chr17.81934240.81934739	12	11	8	6	11	4
chr17.81936486.81936985	0	1	0	1	1	0
chr17.81938883.81939382	0	4	2	3	1	7
chr17.81939660.81940159	0	0	0	0	0	0
chr17.81939856.81940355	0	2	0	1	0	1
chr17.81940658.81941157	0	0	0	0	0	0
chr17.81940802.81941301	0	0	0	0	0	0
chr17.81944403.81944902	3	0	1	1	1	1
chr17.81944681.81945180	0	0	0	3	0	0
chr17.81950457.81950956	0	0	1	1	2	0
chr17.81952467.81952966	1	4	3	3	4	4
chr17.81954199.81954698	6	6	1	8	3	2
chr17.81956363.81956862	0	6	0	3	5	1
chr17.81957621.81958120	4	2	3	8	8	4
chr17.81959896.81960395	0	0	0	0	0	0
chr17.81960014.81960513	0	0	0	0	0	0
chr17.81963134.81963633	7	4	7	5	3	8
chr17.81966342.81966841	2	4	1	0	4	5
chr17.81966860.81967359	2	3	2	2	2	3
chr17.81975963.81976462	8	15	3	8	5	13
chr17.81977407.81977906	0	0	0	0	0	0
chr17.81977641.81978140	5	3	2	2	4	1
chr17.81985143.81985642	4	1	2	4	2	3
chr17.81987206.81987705	2	1	1	1	1	2
chr17.81991116.81991615	2	0	1	1	0	0
chr17.81991484.81991983	0	0	0	0	1	0
chr17.81993052.81993551	4	5	1	3	1	5
chr17.81993827.81994326	0	0	0	0	0	0
chr17.81993958.81994457	0	0	0	0	0	0
chr17.81994141.81994640	0	0	0	0	0	0
chr17.81994367.81994866	0	0	0	0	0	0
chr17.81994384.81994883	0	0	0	0	0	0
chr17.81994387.81994886	0	0	0	0	0	0
chr17.81995027.81995526	2	2	5	1	3	0
chr17.81995736.81996235	0	0	0	0	0	0
chr17.81995810.81996309	2	0	3	0	0	0
chr17.81998959.81999458	2	0	1	1	0	0
chr17.81999062.81999561	1	2	0	0	0	2
chr17.82001441.82001940	5	0	7	6	4	2
chr17.82002713.82003212	3	1	2	1	3	1
chr17.82004242.82004741	0	0	0	0	0	0
chr17.82004386.82004885	0	0	0	0	0	0
chr17.82004452.82004951	0	0	0	0	0	0
chr17.82004616.82005115	0	0	0	0	0	0
chr17.82004675.82005174	0	0	0	0	0	0
chr17.82005118.82005617	0	0	0	0	0	0
chr17.82005292.82005791	0	0	0	0	0	0
chr17.82005673.82006172	1	3	1	1	3	1
chr17.82006794.82007293	3	3	2	3	2	1
chr17.82007334.82007833	0	0	0	0	0	0
chr17.82009599.82010098	7	3	1	6	1	3
chr17.82011494.82011993	0	0	0	0	0	0
chr17.82011776.82012275	0	0	0	0	0	0
chr17.82011795.82012294	0	0	0	0	0	0
chr17.82011900.82012399	1	1	0	0	0	0
chr17.82012624.82013123	2	3	0	0	8	1
chr17.82014282.82014781	7	4	7	4	7	3
chr17.82014967.82015466	0	0	0	0	0	0
chr17.82015194.82015693	0	0	0	0	0	0
chr17.82015684.82016183	0	0	0	0	0	0
chr17.82016443.82016942	6	4	3	5	3	2
chr17.82017501.82018000	2	3	7	3	5	4
chr17.82018208.82018707	0	1	0	1	0	0
chr17.82018352.82018851	0	0	0	0	0	0
chr17.82018609.82019108	5	1	1	2	8	4
chr17.82019520.82020019	7	5	5	6	7	9
chr17.82021066.82021565	1	4	6	2	3	4
chr17.82024223.82024722	1	6	2	3	1	10
chr17.82024801.82025300	0	0	0	0	1	0
chr17.82025052.82025551	0	0	0	0	0	0
chr17.82026418.82026917	0	2	2	0	0	1
chr17.82026643.82027142	2	3	0	2	2	1
chr17.82028864.82029363	0	0	0	0	0	0
chr17.82028999.82029498	1	2	0	3	0	1
chr17.82030245.82030744	0	0	0	0	0	0
chr17.82030248.82030747	0	0	0	0	0	0
chr17.82031355.82031854	0	0	0	0	0	0
chr17.82033235.82033734	1	4	7	5	6	1
chr17.82035601.82036100	5	3	6	2	3	2
chr17.82037155.82037654	231	173	229	166	243	162
chr17.82039478.82039977	8	12	2	8	4	4
chr17.82045142.82045641	5	6	5	3	7	8
chr17.82045822.82046321	3	5	4	9	5	5
chr17.82048480.82048979	0	0	1	0	0	0
chr17.82050085.82050584	1	0	0	0	2	0
chr17.82050888.82051387	6	9	15	10	5	9
chr17.82052623.82053122	0	0	1	1	0	0
chr17.82053933.82054432	0	0	0	0	0	0
chr17.82054772.82055271	0	0	0	0	0	0
chr17.82054782.82055281	0	0	0	0	0	0
chr17.82055540.82056039	1	0	0	0	0	0
chr17.82058088.82058587	10	4	4	2	2	0
chr17.82059179.82059678	1	5	1	4	2	3
chr17.82060756.82061255	0	0	0	0	0	0
chr17.82061104.82061603	0	0	0	0	0	0
chr17.82062503.82063002	1	3	0	0	2	0
chr17.82063002.82063501	3	2	3	1	4	4
chr17.82063721.82064220	4	4	2	9	6	6
chr17.82064996.82065495	0	0	0	0	0	0
chr17.82064999.82065498	0	0	0	0	0	0
chr17.82069490.82069989	1	1	2	3	7	2
chr17.82077016.82077515	17	23	17	21	19	14
chr17.82078869.82079368	0	0	0	0	0	0
chr17.82081334.82081833	0	0	0	0	0	1
chr17.82082734.82083233	0	0	2	0	0	1
chr17.82086019.82086518	0	2	0	0	0	2
chr17.82086460.82086959	0	0	0	0	0	0
chr17.82086822.82087321	0	0	0	0	0	0
chr17.82087370.82087869	0	0	0	0	0	0
chr17.82089623.82090122	0	0	0	0	0	0
chr17.82090713.82091212	1	2	1	2	0	0
chr17.82092028.82092527	1	2	2	1	0	1
chr17.82092248.82092747	0	0	0	0	0	0
chr17.82092283.82092782	0	0	0	0	0	0
chr17.82094094.82094593	2	1	2	2	2	0
chr17.82095817.82096316	0	0	0	1	0	1
chr17.82096350.82096849	0	1	0	0	0	0
chr17.82097492.82097991	7	5	5	6	5	4
chr17.82098029.82098528	32	23	33	28	27	23
chr17.82100867.82101366	0	0	0	0	0	0
chr17.82101060.82101559	1	2	0	2	1	0
chr17.82102808.82103307	0	1	2	3	3	1
chr17.82103068.82103567	0	2	1	1	1	2
chr17.82104792.82105291	2	1	0	2	0	3
chr17.82104998.82105497	0	0	0	0	0	0
chr17.82105702.82106201	0	0	0	0	0	0
chr17.82107419.82107918	0	3	1	2	2	1
chr17.82107597.82108096	0	0	0	0	0	0
chr17.82107981.82108480	3	4	0	0	3	7
chr17.82114342.82114841	3	5	3	3	5	5
chr17.82121067.82121566	4	5	4	3	2	2
chr17.82122523.82123022	2	3	1	0	2	1
chr17.82122739.82123238	3	4	4	3	3	2
chr17.82125917.82126416	13	17	21	16	22	15
chr17.82128649.82129148	4	6	3	4	1	4
chr17.82129031.82129530	0	0	0	0	0	0
chr17.82130341.82130840	4	3	0	6	0	4
chr17.82136436.82136935	2	3	6	4	8	2
chr17.82145494.82145993	1	1	0	2	0	2
chr17.82145601.82146100	0	1	1	1	0	2
chr17.82153807.82154306	294	205	290	226	306	195
chr17.82156160.82156659	0	0	4	4	0	5
chr17.82168011.82168510	0	1	1	0	1	1
chr17.82168200.82168699	3	1	1	2	1	5
chr17.82171797.82172296	0	0	0	0	0	0
chr17.82171883.82172382	0	0	1	0	0	0
chr17.82177701.82178200	1	1	1	0	0	0
chr17.82178308.82178807	4	2	2	2	0	1
chr17.82180314.82180813	4	3	1	0	1	1
chr17.82188384.82188883	0	0	0	0	0	0
chr17.82188401.82188900	0	0	0	0	0	0
chr17.82193821.82194320	1	2	2	2	2	2
chr17.82194149.82194648	1	2	1	1	1	2
chr17.82195917.82196416	1	3	2	2	0	1
chr17.82196142.82196641	1	2	2	0	1	0
chr17.82201566.82202065	0	0	1	0	1	0
chr17.82201599.82202098	0	0	0	0	0	0
chr17.82202853.82203352	0	3	1	4	3	3
chr17.82204135.82204634	0	0	0	0	0	0
chr17.82204192.82204691	0	0	1	1	1	0
chr17.82205269.82205768	13	7	14	8	11	5
chr17.82213959.82214458	1	9	1	5	0	0
chr17.82215826.82216325	7	2	6	2	6	3
chr17.82216495.82216994	4	3	1	6	4	4
chr17.82222885.82223384	1	1	0	1	2	4
chr17.82223343.82223842	1	2	1	4	4	2
chr17.82226445.82226944	0	0	0	0	0	0
chr17.82226448.82226947	0	0	0	0	0	0
chr17.82227743.82228242	4	3	3	4	7	6
chr17.82229727.82230226	0	0	0	0	0	0
chr17.82230321.82230820	0	0	0	0	0	0
chr17.82230835.82231334	0	0	0	0	0	0
chr17.82230937.82231436	0	0	0	0	0	0
chr17.82231064.82231563	0	0	0	0	0	0
chr17.82231127.82231626	0	0	0	0	0	0
chr17.82231326.82231825	0	0	0	0	0	0
chr17.82231554.82232053	2	2	1	2	0	1
chr17.82235125.82235624	0	0	1	0	0	0
chr17.82235171.82235670	0	0	0	0	0	0
chr17.82235338.82235837	1	2	1	4	4	2
chr17.82236473.82236972	0	0	0	0	0	0
chr17.82237118.82237617	7	9	15	1	8	7
chr17.82238836.82239335	3	3	1	1	2	1
chr17.82238982.82239481	0	0	0	0	0	0
chr17.82239107.82239606	0	0	0	0	0	0
chr17.82240141.82240640	0	0	0	0	0	0
chr17.82240617.82241116	3	2	2	3	2	1
chr17.82243252.82243751	3	1	2	2	2	2
chr17.82245911.82246410	0	0	0	0	0	0
chr17.82249233.82249732	0	0	0	0	0	0
chr17.82249648.82250147	0	0	0	0	0	0
chr17.82250883.82251382	0	0	0	0	0	0
chr17.82250954.82251453	0	0	0	0	0	3
chr17.82253161.82253660	0	0	0	0	0	0
chr17.82253195.82253694	0	0	0	0	0	0
chr17.82255309.82255808	4	2	2	5	3	7
chr17.82261611.82262110	3	4	4	6	0	7
chr17.82263703.82264202	0	0	0	1	0	2
chr17.82267948.82268447	1	2	3	0	0	0
chr17.82270184.82270683	6	7	7	3	12	5
chr17.82273350.82273849	0	0	0	0	0	0
chr17.82273702.82274201	3	2	1	5	1	2
chr17.82274739.82275238	2	3	4	1	1	1
chr17.82277475.82277974	2	5	4	3	2	2
chr17.82278273.82278772	1	6	4	3	5	7
chr17.82281634.82282133	6	10	7	4	7	10
chr17.82283135.82283634	0	4	4	1	1	0
chr17.82283433.82283932	1	0	1	0	3	0
chr17.82291641.82292140	5	8	8	8	5	5
chr17.82294986.82295485	3	4	5	4	4	2
chr17.82296647.82297146	10	3	6	3	10	4
chr17.82297900.82298399	3	3	10	3	5	12
chr17.82300601.82301100	2	4	4	1	0	3
chr17.82300824.82301323	0	0	0	0	0	0
chr17.82301774.82302273	0	0	0	0	0	0
chr17.82302871.82303370	0	1	0	0	0	0
chr17.82303462.82303961	0	0	0	0	0	0
chr17.82303714.82304213	0	2	2	3	1	0
chr17.82307450.82307949	6	7	1	4	6	3
chr17.82308891.82309390	0	1	2	1	1	1
chr17.82314588.82315087	0	0	0	0	1	0
chr17.82314684.82315183	0	0	0	0	0	0
chr17.82314828.82315327	0	0	0	0	0	0
chr17.82315208.82315707	0	1	6	4	1	1
chr17.82321257.82321756	0	0	0	0	0	0
chr17.82321367.82321866	6	6	6	3	4	7
chr17.82322523.82323022	0	0	0	0	0	0
chr17.82324063.82324562	5	1	8	2	7	6
chr17.82325155.82325654	1	0	0	1	1	0
chr17.82325253.82325752	0	0	0	0	0	0
chr17.82327076.82327575	0	0	0	0	0	0
chr17.82327114.82327613	0	0	0	0	0	0
chr17.82329023.82329522	3	3	3	2	1	1
chr17.82329460.82329959	0	0	0	0	0	0
chr17.82329606.82330105	0	0	0	0	0	0
chr17.82332126.82332625	1	2	6	3	4	4
chr17.82332532.82333031	0	0	0	0	0	0
chr17.82335416.82335915	7	9	5	5	6	7
chr17.82336469.82336968	0	0	0	1	3	1
chr17.82336695.82337194	0	0	0	0	0	0
chr17.82336800.82337299	0	0	0	0	0	0
chr17.82339752.82340251	0	0	0	0	0	0
chr17.82339818.82340317	0	0	0	0	0	0
chr17.82339821.82340320	0	0	0	0	0	0
chr17.82340334.82340833	1	1	3	1	4	4
chr17.82341076.82341575	3	5	3	8	4	7
chr17.82342413.82342912	3	5	6	8	5	4
chr17.82346971.82347470	0	0	0	0	0	0
chr17.82346974.82347473	0	0	0	0	0	0
chr17.82347187.82347686	0	0	0	0	0	0
chr17.82347190.82347689	0	0	0	0	0	0
chr17.82347448.82347947	0	0	0	0	0	0
chr17.82347451.82347950	0	0	0	0	0	0
chr17.82347626.82348125	0	0	0	0	0	0
chr17.82347629.82348128	0	0	0	0	0	0
chr17.82347754.82348253	0	0	0	0	0	0
chr17.82347757.82348256	0	0	0	0	0	0
chr17.82349259.82349758	2	5	9	5	6	5
chr17.82350167.82350666	0	3	0	2	0	1
chr17.82350211.82350710	1	0	0	1	1	1
chr17.82353306.82353805	2	4	2	7	5	3
chr17.82355302.82355801	8	4	4	1	2	5
chr17.82357058.82357557	3	3	4	3	4	4
chr17.82361558.82362057	0	0	0	0	0	0
chr17.82361694.82362193	0	0	0	0	0	0
chr17.82365582.82366081	0	0	0	0	0	0
chr17.82370513.82371012	2	6	1	4	2	4
chr17.82372231.82372730	0	0	0	0	0	0
chr17.82372234.82372733	0	0	0	0	0	0
chr17.82373714.82374213	1	1	2	0	2	0
chr17.82374148.82374647	0	0	2	1	0	1
chr17.82375354.82375853	0	1	0	0	0	0
chr17.82376661.82377160	1	0	3	6	0	0
chr17.82378565.82379064	4	8	2	4	0	6
chr17.82382586.82383085	0	3	0	0	0	1
chr17.82384044.82384543	3	3	2	2	2	2
chr17.82385950.82386449	1	0	2	0	0	0
chr17.82386090.82386589	0	0	0	0	0	0
chr17.82386160.82386659	0	0	0	0	0	0
chr17.82386211.82386710	0	0	0	0	0	0
chr17.82386281.82386780	0	1	0	0	0	0
chr17.82387437.82387936	1	1	1	1	0	0
chr17.82388030.82388529	0	2	2	5	2	3
chr17.82392974.82393473	0	1	0	0	0	1
chr17.82393022.82393521	0	1	0	0	0	0
chr17.82399317.82399816	1	1	0	1	4	2
chr17.82400018.82400517	5	2	4	3	1	6
chr17.82400982.82401481	18	4	12	9	12	6
chr17.82414429.82414928	104	80	93	91	116	85
chr17.82416221.82416720	5	6	8	3	8	8
chr17.82423004.82423503	3	6	5	3	5	4
chr17.82423678.82424177	0	0	0	1	0	0
chr17.82423860.82424359	0	0	0	1	0	2
chr17.82424502.82425001	197	142	194	179	215	165
chr17.82427968.82428467	9	7	4	6	3	8
chr17.82435161.82435660	2	1	2	0	2	4
chr17.82437014.82437513	0	0	0	0	0	0
chr17.82438141.82438640	1	2	2	0	3	3
chr17.82438684.82439183	0	0	0	0	0	0
chr17.82442753.82443252	4	2	0	3	4	2
chr17.82446640.82447139	2	7	3	0	3	2
chr17.82448993.82449492	19	8	14	11	22	19
chr17.82449529.82450028	0	0	0	0	0	0
chr17.82456352.82456851	5	6	6	7	6	6
chr17.82461777.82462276	11	3	11	6	14	9
chr17.82466885.82467384	3	9	5	7	3	5
chr17.82477497.82477996	4	3	4	3	7	5
chr17.82478901.82479400	4	5	7	6	4	4
chr17.82485640.82486139	2	1	4	2	5	4
chr17.82486033.82486532	1	2	4	1	2	3
chr17.82490319.82490818	0	0	3	0	0	1
chr17.82490412.82490911	0	0	0	0	0	0
chr17.82490891.82491390	0	0	1	1	3	0
chr17.82494041.82494540	0	0	0	0	0	0
chr17.82494609.82495108	0	0	0	0	0	0
chr17.82495660.82496159	3	8	11	8	8	7
chr17.82496654.82497153	4	4	5	4	6	2
chr17.82497562.82498061	8	4	8	5	5	0
chr17.82504037.82504536	5	4	2	3	3	3
chr17.82505527.82506026	2	9	6	1	4	3
chr17.82506048.82506547	5	6	2	6	2	5
chr17.82507599.82508098	2	4	8	6	3	3
chr17.82517072.82517571	1	4	1	4	1	6
chr17.82519876.82520375	0	0	0	0	0	0
chr17.82519895.82520394	0	0	0	0	0	0
chr17.82522927.82523426	6	5	3	10	7	11
chr17.82525595.82526094	3	10	3	6	7	10
chr17.82528742.82529241	18	10	7	6	25	11
chr17.82538329.82538828	5	3	6	3	4	8
chr17.82540472.82540971	4	6	4	2	5	3
chr17.82551673.82552172	1	0	0	1	0	1
chr17.82551766.82552265	2	1	5	2	3	3
chr17.82552571.82553070	7	11	11	9	9	6
chr17.82554357.82554856	206	128	203	156	207	141
chr17.82556535.82557034	6	4	2	6	6	5
chr17.82557327.82557826	8	3	3	3	7	6
chr17.82558370.82558869	5	4	5	7	5	7
chr17.82561537.82562036	0	0	0	0	0	0
chr17.82561602.82562101	0	0	0	0	3	0
chr17.82566436.82566935	0	2	1	2	0	0
chr17.82567227.82567726	0	0	0	0	0	0
chr17.82567259.82567758	0	0	0	0	0	0
chr17.82570741.82571240	1	0	0	0	1	0
chr17.82570795.82571294	1	0	1	3	0	0
chr17.82579235.82579734	0	0	0	1	0	0
chr17.82579305.82579804	0	0	0	0	0	0
chr17.82579375.82579874	0	0	0	0	0	0
chr17.82579445.82579944	0	0	0	0	0	0
chr17.82579514.82580013	0	0	0	0	0	0
chr17.82579584.82580083	0	0	0	0	0	0
chr17.82579654.82580153	0	0	0	0	0	0
chr17.82579724.82580223	0	0	0	0	0	0
chr17.82579794.82580293	0	0	0	0	0	0
chr17.82579864.82580363	0	0	0	0	0	0
chr17.82579934.82580433	0	0	0	0	0	0
chr17.82580074.82580573	0	0	0	0	0	0
chr17.82580144.82580643	0	0	0	0	0	0
chr17.82580214.82580713	0	0	0	0	0	0
chr17.82580284.82580783	0	0	0	0	0	0
chr17.82580354.82580853	0	0	0	0	0	0
chr17.82580424.82580923	0	0	0	0	0	0
chr17.82580494.82580993	0	0	0	0	0	0
chr17.82580564.82581063	0	0	0	0	0	0
chr17.82580634.82581133	0	0	0	0	0	0
chr17.82580704.82581203	0	0	0	2	0	0
chr17.82583810.82584309	13	11	18	11	10	8
chr17.82584807.82585306	4	9	7	2	9	3
chr17.82600676.82601175	2	4	2	4	4	4
chr17.82603787.82604286	0	0	0	0	0	1
chr17.82605541.82606040	2	4	5	5	5	4
chr17.82615660.82616159	17	11	15	14	22	13
chr17.82616656.82617155	8	2	8	8	10	9
chr17.82618676.82619175	6	3	1	3	3	4
chr17.82625723.82626222	2	7	4	4	3	5
chr17.82631122.82631621	5	6	7	2	6	4
chr17.82635264.82635763	2	4	2	7	5	7
chr17.82649289.82649788	0	0	0	0	0	1
chr17.82655051.82655550	4	6	3	7	2	5
chr17.82655541.82656040	3	3	2	3	4	4
chr17.82659209.82659708	1	3	3	8	5	2
chr17.82663409.82663908	0	0	0	1	0	2
chr17.82664644.82665143	2	6	6	4	7	6
chr17.82667273.82667772	3	2	3	3	5	5
chr17.82667874.82668373	1	0	3	0	1	1
chr17.82668184.82668683	0	0	0	0	0	0
chr17.82673445.82673944	6	5	2	8	3	9
chr17.82685642.82686141	2	2	4	2	1	2
chr17.82691103.82691602	5	3	8	9	3	5
chr17.82692990.82693489	3	4	8	0	2	3
chr17.82697070.82697569	1	0	0	4	2	0
chr17.82697224.82697723	2	2	0	0	0	1
chr17.82699990.82700489	0	0	0	0	0	0
chr17.82700581.82701080	0	0	0	0	0	0
chr17.82700635.82701134	0	0	0	0	0	0
chr17.82702173.82702672	6	2	0	5	2	0
chr17.82705627.82706126	7	3	9	4	1	3
chr17.82707818.82708317	10	3	11	6	5	7
chr17.82712609.82713108	2	5	1	4	1	1
chr17.82712995.82713494	0	0	0	0	0	0
chr17.82713047.82713546	0	0	0	0	0	0
chr17.82713099.82713598	0	0	0	0	0	0
chr17.82713151.82713650	0	0	0	0	0	0
chr17.82713203.82713702	0	0	0	0	0	0
chr17.82713258.82713757	0	0	2	0	0	0
chr17.82716782.82717281	2	1	2	3	0	1
chr17.82718897.82719396	3	4	2	3	2	4
chr17.82722118.82722617	0	1	1	0	0	1
chr17.82722283.82722782	0	0	0	0	0	0
chr17.82722328.82722827	0	0	0	0	0	0
chr17.82722370.82722869	0	0	0	0	0	0
chr17.82722634.82723133	1	0	1	1	1	3
chr17.82726092.82726591	4	5	5	8	1	3
chr17.82726969.82727468	3	4	8	7	3	3
chr17.82729348.82729847	0	0	0	0	0	0
chr17.82729395.82729894	0	0	0	0	0	0
chr17.82729442.82729941	0	0	0	0	0	0
chr17.82731992.82732491	2	4	1	1	3	5
chr17.82735660.82736159	0	0	0	0	1	3
chr17.82736421.82736920	0	0	0	0	0	0
chr17.82743381.82743880	0	1	0	0	0	0
chr17.82747624.82748123	10	2	3	4	5	5
chr17.82751550.82752049	4	9	6	4	4	5
chr17.82753437.82753936	0	0	0	0	0	0
chr17.82757536.82758035	7	7	6	7	3	7
chr17.82767094.82767593	109	87	104	92	128	75
chr17.82773704.82774203	1	3	1	0	2	0
chr17.82774905.82775404	106	98	103	110	143	71
chr17.82777037.82777536	5	5	5	7	9	5
chr17.82777732.82778231	6	2	7	6	1	3
chr17.82779650.82780149	6	10	11	5	2	3
chr17.82786381.82786880	0	0	0	0	0	0
chr17.82786475.82786974	0	0	0	0	0	0
chr17.82786912.82787411	3	2	2	3	3	1
chr17.82788818.82789317	1	1	5	2	5	3
chr17.82789362.82789861	0	0	0	0	0	0
chr17.82789612.82790111	0	0	0	0	0	0
chr17.82789931.82790430	3	1	0	2	0	3
chr17.82790567.82791066	3	2	2	0	1	3
chr17.82795709.82796208	2	8	4	2	3	2
chr17.82797761.82798260	7	8	2	7	5	7
chr17.82800953.82801452	0	0	0	0	0	0
chr17.82802458.82802957	5	5	9	6	5	3
chr17.82803434.82803933	0	1	0	5	5	2
chr17.82806461.82806960	0	0	2	2	0	0
chr17.82806717.82807216	0	0	0	0	0	0
chr17.82807094.82807593	0	1	1	5	0	1
chr17.82810943.82811442	2	5	2	3	1	5
chr17.82811810.82812309	5	3	2	2	1	3
chr17.82813593.82814092	11	5	5	8	5	5
chr17.82815172.82815671	0	1	0	1	0	0
chr17.82815384.82815883	1	0	4	0	1	1
chr17.82823006.82823505	9	12	8	20	12	18
chr17.82832373.82832872	7	6	4	2	6	2
chr17.82832982.82833481	4	2	5	1	2	6
chr17.82834786.82835285	5	4	6	0	5	11
chr17.82844307.82844806	2	6	8	4	2	4
chr17.82845985.82846484	0	1	0	0	0	0
chr17.82846040.82846539	0	0	0	0	0	0
chr17.82846095.82846594	0	0	0	0	0	0
chr17.82846105.82846604	0	0	0	0	0	0
chr17.82846150.82846649	0	0	0	1	1	0
chr17.82848533.82849032	7	4	1	3	3	2
chr17.82851986.82852485	2	8	2	4	1	3
chr17.82854843.82855342	0	0	0	0	0	0
chr17.82854937.82855436	0	0	2	1	0	1
chr17.82860042.82860541	0	0	0	0	0	0
chr17.82860081.82860580	0	0	0	0	0	0
chr17.82860872.82861371	0	0	0	0	0	0
chr17.82863426.82863925	9	1	5	1	5	5
chr17.82864786.82865285	7	4	4	4	5	2
chr17.82865601.82866100	7	9	5	11	11	14
chr17.82867623.82868122	0	1	0	0	1	1
chr17.82870172.82870671	3	3	3	7	5	9
chr17.82871436.82871935	21	12	18	13	18	12
chr17.82871767.82872266	0	0	0	0	0	0
chr17.82872111.82872610	1	0	0	0	0	0
chr17.82872597.82873096	0	0	0	0	0	0
chr17.82872632.82873131	0	0	0	0	0	0
chr17.82872667.82873166	0	0	0	0	0	0
chr17.82872702.82873201	0	0	0	0	0	0
chr17.82872737.82873236	0	0	0	0	0	0
chr17.82872812.82873311	0	0	0	0	0	0
chr17.82872838.82873337	0	0	0	1	0	1
chr17.82873741.82874240	0	2	1	3	0	2
chr17.82873872.82874371	1	0	1	0	0	0
chr17.82876653.82877152	0	0	0	0	1	0
chr17.82877932.82878431	14	9	9	11	7	9
chr17.82882030.82882529	8	1	7	8	6	6
chr17.82884092.82884591	1	4	4	0	2	2
chr17.82887072.82887571	3	1	6	4	4	1
chr17.82888643.82889142	2	3	6	7	4	3
chr17.82892067.82892566	0	0	0	0	0	0
chr17.82892105.82892604	0	0	0	0	0	0
chr17.82892278.82892777	0	0	0	0	0	0
chr17.82892281.82892780	0	0	0	0	0	0
chr17.82895383.82895882	0	0	0	0	0	0
chr17.82897519.82898018	0	0	0	1	0	0
chr17.82899241.82899740	2	8	3	9	2	5
chr17.82901289.82901788	1	2	2	1	0	0
chr17.82905038.82905537	1	1	3	2	1	1
chr17.82906086.82906585	4	2	2	2	5	3
chr17.82910617.82911116	2	0	3	5	1	1
chr17.82910899.82911398	1	1	2	2	0	3
chr17.82911566.82912065	5	1	6	1	4	5
chr17.82913523.82914022	2	1	0	0	2	1
chr17.82913852.82914351	0	0	0	0	0	0
chr17.82914217.82914716	75	42	90	46	69	54
chr17.82915846.82916345	5	3	3	6	6	4
chr17.82916194.82916693	8	4	9	6	1	1
chr17.82917602.82918101	97	71	95	52	119	68
chr17.82919814.82920313	2	8	7	9	8	3
chr17.82922602.82923101	2	2	1	2	2	2
chr17.82922788.82923287	2	2	3	2	3	0
chr17.82925310.82925809	7	2	13	8	13	6
chr17.82929520.82930019	2	1	0	2	0	2
chr17.82933898.82934397	1	0	1	0	0	0
chr17.82933979.82934478	0	0	0	0	0	0
chr17.82934139.82934638	1	0	0	0	2	0
chr17.82939694.82940193	4	1	2	4	3	6
chr17.82941756.82942255	4	3	5	1	2	3
chr17.82942308.82942807	1	2	1	3	2	1
chr17.82944071.82944570	7	9	9	3	8	10
chr17.82956805.82957304	1	1	0	1	0	0
chr17.82956914.82957413	0	0	0	0	0	0
chr17.82957000.82957499	0	0	0	0	0	0
chr17.82957409.82957908	0	3	1	2	1	0
chr17.82958106.82958605	0	2	0	0	0	0
chr17.82958321.82958820	1	0	0	0	0	0
chr17.82960596.82961095	1	0	3	0	1	2
chr17.82961633.82962132	2	5	4	4	1	2
chr17.82964892.82965391	1	0	1	0	2	0
chr17.82965059.82965558	0	0	0	0	0	0
chr17.82974269.82974768	6	4	6	3	5	2
chr17.82977379.82977878	2	2	2	5	2	2
chr17.82977951.82978450	0	0	0	0	0	0
chr17.82977954.82978453	1	0	0	0	0	0
chr17.82984362.82984861	0	0	0	0	0	0
chr17.83003054.83003553	0	0	0	0	0	0
chr17.83004554.83005053	0	0	0	0	0	0
chr17.83006222.83006721	2	5	6	3	4	3
chr17.83007767.83008266	1	3	2	2	2	0
chr17.83009745.83010244	1	4	2	3	3	1
chr17.83018804.83019303	0	0	0	0	0	0
chr17.83034102.83034601	4	6	7	6	1	4
chr17.83042117.83042616	13	10	13	15	15	16
chr17.83045807.83046306	7	1	0	1	3	5
chr17.83046120.83046619	1	6	6	4	2	2
chr17.83048250.83048749	6	11	12	12	16	6
chr17.83051585.83052084	0	0	0	0	0	0
chr17.83055869.83056368	4	4	3	3	1	4
chr17.83058847.83059346	2	3	2	3	1	0
chr17.83059812.83060311	7	4	1	3	2	2
chr17.83064504.83065003	2	6	0	7	2	3
chr17.83066303.83066802	2	3	3	3	3	2
chr17.83066921.83067420	2	2	3	4	2	1
chr17.83067395.83067894	1	1	3	2	2	4
chr17.83068801.83069300	0	1	3	1	0	0
chr17.83072015.83072514	2	5	1	2	8	4
chr17.83078330.83078829	5	1	0	1	3	0
chr17.83078875.83079374	0	0	0	0	0	0
chr17.83079785.83080284	0	0	0	0	0	0
chr17.83081206.83081705	0	0	0	0	0	0
chr17.83081286.83081785	0	0	0	0	0	0
chr17.83081344.83081843	0	0	0	0	0	0
chr17.83081661.83082160	0	3	1	0	0	1
chr17.83082928.83083427	0	0	0	0	0	0
chr17.83085472.83085971	1	2	0	0	1	1
chr17.83086792.83087291	2	3	3	1	3	2
chr17.83087401.83087900	2	6	2	5	2	2
chr17.83095819.83096318	1	6	3	7	8	5
chr17.83097448.83097947	0	0	0	0	0	1
chr17.83097770.83098269	0	0	0	0	0	0
chr17.83098455.83098954	0	0	1	2	0	1
chr17.83098801.83099300	0	1	1	1	1	1
chr17.83100924.83101423	1	3	2	3	6	5
chr17.83102862.83103361	1	0	0	0	0	0
chr17.83103010.83103509	0	0	1	0	0	0
chr17.83104677.83105176	0	0	0	0	0	0
chr17.83104680.83105179	0	0	0	0	0	0
chr17.83107517.83108016	1	0	1	0	0	0
chr17.83109421.83109920	0	4	2	2	1	3
chr17.83113295.83113794	2	2	0	3	2	2
chr17.83113655.83114154	2	1	1	2	3	0
chr17.83124043.83124542	4	3	2	2	6	3
chr17.83125756.83126255	1	1	4	2	4	2
chr17.83130208.83130707	0	0	0	1	0	0
chr17.83132445.83132944	6	7	2	8	2	7
chr17.83136053.83136552	2	0	0	1	0	0
chr17.83136097.83136596	0	0	0	0	0	1
chr17.83137687.83138186	0	3	3	5	3	2
chr17.83143865.83144364	5	4	3	5	4	3
chr17.83148772.83149271	1	4	3	7	2	5
chr17.83149736.83150235	4	11	8	2	2	8
chr17.83151795.83152294	1	5	2	1	2	3
chr17.83152678.83153177	0	0	0	0	0	0
chr17.83153028.83153527	2	1	0	1	3	1
chr17.83155042.83155541	1	1	1	0	0	2
chr17.83155272.83155771	1	1	0	0	1	1
chr17.83156154.83156653	2	8	5	5	5	5
chr17.83160469.83160968	3	7	2	3	3	4
chr17.83173759.83174258	3	4	6	4	3	3
chr17.83174733.83175232	9	5	10	6	8	7
chr17.83177013.83177512	2	0	3	3	8	1
chr17.83179235.83179734	5	6	4	2	2	3
chr17.83179769.83180268	0	2	1	1	1	1
chr17.83180166.83180665	3	2	5	5	1	2
chr17.83180734.83181233	19	18	23	16	28	10
chr17.83189581.83190080	6	2	1	3	4	7
chr17.83190538.83191037	0	2	0	1	1	0
chr17.83190878.83191377	0	0	0	0	0	0
chr17.83191028.83191527	0	0	0	0	0	0
chr17.83191078.83191577	0	0	0	0	0	0
chr17.83191127.83191626	0	0	0	0	0	0
chr17.83191212.83191711	1	1	0	0	0	1
chr17.83193471.83193970	0	3	0	2	2	8
chr17.83195929.83196428	2	1	0	0	2	1
chr17.83196240.83196739	0	0	0	0	0	0
chr17.83196507.83197006	0	0	0	0	0	0
chr17.83196653.83197152	0	0	0	0	0	0
chr17.83197228.83197727	1	8	5	6	5	7
chr17.83200781.83201280	1	4	5	4	1	4
chr17.83201594.83202093	0	0	0	0	0	0
chr17.83201604.83202103	1	0	0	0	0	0
chr17.83202442.83202941	1	2	0	1	0	0
chr17.83202517.83203016	0	1	1	0	1	2
chr17.83205105.83205604	3	4	4	1	1	1
chr17.83205272.83205771	0	0	0	0	0	0
chr17.83205340.83205839	0	0	0	0	0	0
chr17.83205408.83205907	0	0	0	0	0	0
chr17.83205476.83205975	0	0	0	0	0	0
chr17.83205544.83206043	0	0	0	0	0	0
chr17.83205612.83206111	0	0	0	0	0	0
chr17.83205680.83206179	0	0	0	0	0	0
chr17.83206235.83206734	4	3	1	4	4	1
chr17.83206731.83207230	1	2	1	2	3	2
chr17.83208553.83209052	0	0	0	0	0	0
chr17.83208577.83209076	0	0	0	0	0	0
chr17.83210216.83210715	0	0	0	0	1	1
chr17.83219505.83220004	2	0	0	0	0	0
chr17.83223095.83223594	0	0	0	0	0	0
chr17.83228928.83229427	0	0	0	0	0	0
chr17.83228938.83229437	0	0	0	0	0	0
chr17.83232564.83233063	1	0	0	0	0	0
chr17.83234755.83235254	2	2	1	4	5	2
chr17.83244513.83245012	0	1	0	2	2	0
chr18.11568.12067	0	0	0	0	0	0
chr18.28557.29056	0	0	1	1	0	0
chr18.45290.45789	0	1	1	0	0	0
chr18.46293.46792	4	1	1	2	3	1
chr18.47793.48292	0	0	0	0	0	0
chr18.48315.48814	2	1	0	2	2	3
chr18.48891.49390	0	0	0	0	0	0
chr18.48921.49420	0	0	0	0	0	0
chr18.82035.82534	1	0	1	1	1	2
chr18.82455.82954	0	0	0	0	0	0
chr18.82730.83229	0	0	0	0	0	0
chr18.87744.88243	2	0	0	0	0	0
chr18.88944.89443	2	7	4	4	8	4
chr18.92206.92705	7	2	9	6	12	14
chr18.94693.95192	1	1	0	2	1	4
chr18.95229.95728	0	0	0	0	0	0
chr18.95280.95779	0	0	0	0	1	0
chr18.96488.96987	1	1	0	1	2	0
chr18.96669.97168	0	0	0	0	0	0
chr18.96850.97349	0	0	0	0	0	0
chr18.96971.97470	0	0	0	0	0	0
chr18.97032.97531	0	0	0	0	0	0
chr18.97154.97653	0	0	0	0	0	0
chr18.99444.99943	3	8	5	4	9	13
chr18.105488.105987	0	0	0	0	1	0
chr18.105828.106327	0	0	0	0	0	0
chr18.106102.106601	0	0	0	0	0	0
chr18.106171.106670	1	1	0	1	1	1
chr18.107327.107826	3	3	1	7	4	3
chr18.107464.107963	0	0	0	0	0	0
chr18.107533.108032	1	1	0	0	0	0
chr18.108690.109189	4	3	3	4	4	2
chr18.108892.109391	0	0	0	0	0	0
chr18.109098.109597	0	0	0	0	0	0
chr18.109236.109735	0	0	0	0	0	0
chr18.109510.110009	0	0	0	0	0	0
chr18.109850.110349	0	0	0	0	0	0
chr18.109987.110486	1	2	1	4	2	3
chr18.136881.137380	7	12	4	9	6	4
chr18.154819.155318	13	12	14	11	10	8
chr18.198246.198745	2	3	0	3	3	2
chr18.212172.212671	10	6	10	12	2	8
chr18.212723.213222	121	54	94	60	112	63
chr18.233265.233764	9	14	8	12	5	13
chr18.242157.242656	3	8	9	6	8	6
chr18.243185.243684	5	6	15	6	4	12
chr18.271079.271578	10	9	14	9	8	12
chr18.275564.276063	0	1	0	1	1	0
chr18.275632.276131	0	0	0	0	0	0
chr18.275725.276224	0	0	0	1	0	0
chr18.282972.283471	6	9	8	9	6	10
chr18.286367.286866	54	27	49	38	38	27
chr18.292225.292724	22	18	28	20	31	17
chr18.293002.293501	7	9	6	8	6	9
chr18.295493.295992	4	6	10	9	12	10
chr18.296186.296685	4	1	6	2	5	2
chr18.296526.297025	2	7	5	2	6	6
chr18.303497.303996	7	6	5	11	5	8
chr18.306111.306610	2	3	1	3	3	6
chr18.307527.308026	3	10	6	9	8	6
chr18.312412.312911	10	11	11	5	10	9
chr18.322904.323403	7	14	7	16	16	24
chr18.324508.325007	4	7	5	6	4	5
chr18.332514.333013	0	0	0	0	0	0
chr18.332517.333016	0	0	0	0	0	0
chr18.332608.333107	2	0	3	2	1	0
chr18.341705.342204	10	8	6	5	10	5
chr18.342998.343497	5	7	5	7	4	6
chr18.356325.356824	6	10	10	15	6	3
chr18.358330.358829	4	1	8	9	7	7
chr18.377027.377526	8	7	5	4	6	14
chr18.389906.390405	139	119	145	109	186	103
chr18.391515.392014	7	12	16	9	10	7
chr18.395912.396411	11	10	8	8	8	11
chr18.399875.400374	4	7	6	7	7	5
chr18.402207.402706	5	9	9	4	8	6
chr18.409204.409703	7	9	9	14	12	8
chr18.413878.414377	14	11	12	18	16	11
chr18.416608.417107	13	8	5	4	7	13
chr18.422350.422849	0	0	0	0	0	0
chr18.424628.425127	8	11	7	6	10	5
chr18.440791.441290	5	2	5	6	4	6
chr18.465747.466246	2	14	16	7	8	8
chr18.476372.476871	12	13	18	26	25	20
chr18.490034.490533	7	11	11	14	3	8
chr18.496925.497424	210	147	208	137	230	150
chr18.499564.500063	1	1	1	0	0	1
chr18.499620.500119	3	2	1	4	3	3
chr18.501612.502111	7	7	9	4	6	10
chr18.503020.503519	11	7	11	7	7	12
chr18.515055.515554	10	7	10	11	10	9
chr18.518415.518914	6	12	7	10	10	10
chr18.525126.525625	9	7	7	7	7	6
chr18.553083.553582	9	11	16	6	8	3
chr18.568307.568806	11	12	9	3	3	6
chr18.572360.572859	3	6	8	10	4	11
chr18.580097.580596	4	8	2	4	6	5
chr18.586385.586884	1	6	5	4	5	8
chr18.596826.597325	0	0	0	0	0	0
chr18.596845.597344	0	0	0	1	0	0
chr18.602174.602673	4	11	13	6	11	11
chr18.608326.608825	17	15	14	16	18	18
chr18.616474.616973	5	1	5	9	5	3
chr18.621361.621860	13	7	15	13	6	7
chr18.623949.624448	34	20	40	24	31	26
chr18.633852.634351	0	0	0	0	0	0
chr18.659083.659582	8	8	3	3	6	7
chr18.661799.662298	6	7	16	11	13	10
chr18.666097.666596	16	10	17	10	15	8
chr18.668621.669120	8	3	7	5	6	4
chr18.669003.669502	3	1	4	6	4	4
chr18.671475.671974	12	12	8	11	5	11
chr18.677592.678091	10	9	13	11	15	10
chr18.678411.678910	0	0	0	0	0	0
chr18.678431.678930	0	0	0	0	0	0
chr18.684592.685091	17	9	13	9	10	10
chr18.687525.688024	8	9	8	4	6	8
chr18.699759.700258	1	0	4	4	4	5
chr18.708543.709042	6	8	9	10	11	10
chr18.712540.713039	13	16	18	13	29	13
chr18.735906.736405	3	5	2	2	2	4
chr18.736155.736654	5	1	3	1	2	4
chr18.741782.742281	255	177	281	174	279	172
chr18.747037.747536	8	10	12	8	6	8
chr18.831425.831924	20	15	9	13	13	14
chr18.832013.832512	0	0	0	0	0	0
chr18.834559.835058	7	13	4	10	7	5
chr18.837459.837958	9	3	5	12	9	8
chr18.852649.853148	6	5	7	9	9	4
chr18.854404.854903	5	9	7	4	6	6
chr18.864722.865221	443	350	450	337	435	312
chr18.886007.886506	11	10	7	8	10	8
chr18.902153.902652	31	35	32	32	38	32
chr18.903049.903548	10	10	8	8	16	14
chr18.907968.908467	31	32	18	16	19	25
chr18.908895.909394	3	15	7	10	12	12
chr18.939635.940134	10	5	7	11	6	8
chr18.942014.942513	10	5	13	10	8	12
chr18.977529.978028	11	4	9	11	13	10
chr18.979170.979669	1	2	2	1	0	1
chr18.986093.986592	0	0	0	0	0	0
chr18.986096.986595	0	0	0	0	0	0
chr18.990736.991235	1	1	4	1	5	4
chr18.996963.997462	9	8	11	13	5	6
chr18.1006258.1006757	10	5	8	11	8	8
chr18.1007764.1008263	8	8	7	7	6	7
chr18.1014149.1014648	0	0	3	1	1	0
chr18.1014223.1014722	0	0	1	0	0	0
chr18.1037743.1038242	2	0	1	1	0	1
chr18.1088788.1089287	0	1	0	1	0	2
chr18.1088917.1089416	1	1	0	3	1	0
chr18.1095719.1096218	6	8	13	8	9	8
chr18.1098425.1098924	0	0	0	0	0	0
chr18.1098925.1099424	2	2	2	0	1	2
chr18.1102796.1103295	0	1	0	1	0	0
chr18.1104099.1104598	6	13	7	8	10	16
chr18.1115235.1115734	3	4	2	4	3	4
chr18.1115435.1115934	0	0	0	0	0	0
chr18.1130942.1131441	5	11	9	9	8	10
chr18.1148530.1149029	3	1	3	2	3	0
chr18.1160208.1160707	9	7	10	7	12	9
chr18.1188556.1189055	0	0	0	0	0	0
chr18.1193937.1194436	4	8	4	10	11	12
chr18.1200041.1200540	7	16	12	15	14	17
chr18.1209991.1210490	1	1	1	1	0	3
chr18.1210120.1210619	0	0	2	1	1	2
chr18.1251987.1252486	11	5	16	20	7	8
chr18.1256320.1256819	8	8	7	8	5	9
chr18.1261658.1262157	11	9	14	10	12	11
chr18.1296831.1297330	0	1	4	2	3	2
chr18.1300574.1301073	14	7	14	10	8	8
chr18.1303279.1303778	8	6	5	8	6	10
chr18.1307817.1308316	6	9	9	5	7	7
chr18.1331511.1332010	0	0	0	0	0	0
chr18.1335151.1335650	0	4	5	3	3	4
chr18.1335679.1336178	2	8	3	5	2	3
chr18.1345238.1345737	10	6	12	9	9	8
chr18.1357735.1358234	7	10	18	12	5	10
chr18.1374576.1375075	13	12	8	6	9	9
chr18.1378797.1379296	6	9	14	13	8	10
chr18.1382420.1382919	6	5	7	6	6	8
chr18.1383405.1383904	0	0	1	0	0	1
chr18.1383462.1383961	0	0	0	0	0	0
chr18.1383996.1384495	9	2	3	8	9	8
chr18.1384692.1385191	6	4	7	8	2	9
chr18.1391351.1391850	3	4	9	6	10	5
chr18.1404274.1404773	9	14	6	7	7	8
chr18.1420012.1420511	31	21	21	22	34	9
chr18.1435227.1435726	6	1	7	5	6	7
chr18.1461085.1461584	4	8	7	4	6	7
chr18.1480974.1481473	5	7	15	11	12	14
chr18.1498626.1499125	10	7	15	14	19	15
chr18.1510699.1511198	4	4	6	9	4	5
chr18.1528532.1529031	6	9	6	8	5	9
chr18.1536620.1537119	6	8	6	7	4	5
chr18.1542560.1543059	6	3	5	4	3	2
chr18.1549766.1550265	1	8	4	6	6	10
chr18.1559083.1559582	1	5	1	2	5	4
chr18.1559449.1559948	12	20	14	13	35	17
chr18.1569578.1570077	5	12	15	10	9	17
chr18.1579005.1579504	5	10	8	9	6	9
chr18.1585833.1586332	196	114	197	105	240	114
chr18.1615595.1616094	8	7	10	10	9	11
chr18.1639199.1639698	7	12	5	7	4	3
chr18.1652047.1652546	10	8	5	8	2	4
chr18.1663861.1664360	4	10	6	10	15	2
chr18.1664058.1664557	0	0	0	0	0	0
chr18.1708855.1709354	0	4	2	0	2	5
chr18.1730313.1730812	6	5	5	8	1	4
chr18.1763504.1764003	5	7	8	6	4	8
chr18.1784579.1785078	0	0	0	0	1	1
chr18.1798887.1799386	4	4	6	8	4	11
chr18.1816349.1816848	4	5	11	7	6	7
chr18.1818834.1819333	6	5	7	6	5	6
chr18.1822316.1822815	9	7	7	9	5	6
chr18.1851151.1851650	8	8	6	2	8	6
chr18.1856494.1856993	2	3	4	8	1	1
chr18.1865447.1865946	0	0	0	0	1	2
chr18.1877168.1877667	1	0	1	0	0	0
chr18.1914419.1914918	1	2	0	0	0	0
chr18.1919286.1919785	2	2	4	2	1	3
chr18.1929589.1930088	0	2	0	1	1	0
chr18.1930365.1930864	1	3	3	8	4	3
chr18.1933606.1934105	8	8	5	3	5	5
chr18.1953947.1954446	0	0	0	1	2	0
chr18.1954976.1955475	2	3	6	2	3	6
chr18.1961840.1962339	6	7	8	9	8	5
chr18.1964915.1965414	7	5	5	3	8	6
chr18.1987572.1988071	4	4	3	5	8	9
chr18.2000229.2000728	8	6	5	2	8	4
chr18.2001966.2002465	7	6	4	10	4	3
chr18.2016091.2016590	0	0	0	0	0	0
chr18.2016196.2016695	0	0	0	0	1	0
chr18.2047477.2047976	8	6	7	7	2	4
chr18.2067973.2068472	5	6	4	4	1	2
chr18.2073607.2074106	3	9	2	6	9	2
chr18.2078431.2078930	9	6	10	5	10	6
chr18.2093240.2093739	2	0	6	3	2	1
chr18.2104812.2105311	282	174	307	191	315	196
chr18.2110252.2110751	5	7	5	8	4	8
chr18.2114247.2114746	5	4	9	3	13	9
chr18.2132333.2132832	6	10	3	5	4	9
chr18.2161930.2162429	9	4	10	7	5	7
chr18.2163334.2163833	7	8	12	7	8	8
chr18.2165769.2166268	5	4	3	6	5	10
chr18.2179621.2180120	2	0	0	0	1	1
chr18.2180038.2180537	0	1	3	1	0	0
chr18.2184205.2184704	5	2	13	5	7	7
chr18.2203484.2203983	5	8	7	7	2	1
chr18.2204247.2204746	9	7	7	9	6	6
chr18.2222511.2223010	6	9	4	4	6	5
chr18.2228185.2228684	3	2	8	6	13	6
chr18.2264472.2264971	9	4	5	6	5	5
chr18.2267659.2268158	4	5	6	5	7	10
chr18.2285494.2285993	0	2	0	0	0	0
chr18.2285614.2286113	1	1	5	2	1	0
chr18.2292009.2292508	3	0	5	2	5	4
chr18.2292381.2292880	1	5	3	3	4	3
chr18.2293057.2293556	1	0	1	0	1	1
chr18.2293186.2293685	3	0	0	2	3	0
chr18.2310761.2311260	3	7	4	5	7	6
chr18.2312980.2313479	3	8	6	7	3	5
chr18.2317964.2318463	1	2	2	3	1	4
chr18.2327829.2328328	0	2	0	1	2	3
chr18.2336523.2337022	11	8	14	13	19	4
chr18.2337496.2337995	180	120	173	118	189	103
chr18.2349741.2350240	6	10	7	10	7	12
chr18.2357529.2358028	1	5	4	5	5	6
chr18.2357923.2358422	13	9	6	7	8	8
chr18.2375581.2376080	0	0	0	0	0	0
chr18.2381178.2381677	5	12	10	8	7	5
chr18.2381974.2382473	3	5	2	10	7	7
chr18.2404286.2404785	3	5	2	0	7	7
chr18.2406083.2406582	5	1	7	12	6	3
chr18.2425054.2425553	11	8	10	10	8	12
chr18.2428786.2429285	1	3	3	1	3	7
chr18.2437900.2438399	7	6	11	6	12	9
chr18.2458886.2459385	4	8	4	1	2	8
chr18.2462789.2463288	6	8	4	9	6	14
chr18.2478707.2479206	1	6	4	7	7	5
chr18.2489424.2489923	3	7	2	2	6	6
chr18.2492789.2493288	11	5	3	3	6	4
chr18.2499041.2499540	0	0	0	0	2	0
chr18.2499067.2499566	0	0	0	0	0	0
chr18.2503460.2503959	2	4	4	2	2	7
chr18.2515655.2516154	4	4	5	4	7	8
chr18.2529162.2529661	1	0	1	0	0	1
chr18.2559190.2559689	8	6	9	15	4	13
chr18.2560344.2560843	10	6	6	4	4	8
chr18.2570785.2571284	17	20	24	14	28	12
chr18.2574514.2575013	0	0	0	0	0	0
chr18.2575604.2576103	5	6	4	13	9	5
chr18.2581338.2581837	9	6	5	6	5	8
chr18.2587943.2588442	5	7	14	7	7	9
chr18.2589358.2589857	8	10	13	14	14	9
chr18.2594059.2594558	8	5	4	10	11	7
chr18.2620743.2621242	6	4	8	2	4	4
chr18.2626946.2627445	7	4	4	1	8	6
chr18.2634650.2635149	0	3	0	5	3	5
chr18.2635065.2635564	1	4	3	2	1	6
chr18.2637190.2637689	25	13	18	20	16	15
chr18.2638263.2638762	13	11	9	6	4	14
chr18.2648537.2649036	5	4	7	8	4	3
chr18.2654881.2655380	10	16	13	8	17	11
chr18.2657297.2657796	13	16	12	5	6	11
chr18.2670635.2671134	7	8	2	4	4	4
chr18.2714639.2715138	2	5	7	3	5	15
chr18.2716132.2716631	3	3	1	4	1	7
chr18.2731439.2731938	8	6	5	4	4	6
chr18.2766197.2766696	1	2	5	3	3	3
chr18.2775624.2776123	7	5	7	4	10	12
chr18.2785331.2785830	4	5	10	5	7	2
chr18.2787017.2787516	5	5	6	9	3	9
chr18.2816692.2817191	7	11	12	6	7	4
chr18.2821508.2822007	0	0	0	0	0	0
chr18.2827480.2827979	10	13	2	4	13	6
chr18.2829513.2830012	0	5	1	6	1	2
chr18.2832033.2832532	1	2	0	2	0	0
chr18.2832133.2832632	2	0	1	0	0	0
chr18.2833784.2834283	0	0	0	0	0	0
chr18.2835397.2835896	2	7	3	2	2	3
chr18.2838927.2839426	1	3	3	3	4	7
chr18.2850302.2850801	2	6	2	6	7	6
chr18.2854035.2854534	2	1	3	3	3	1
chr18.2870523.2871022	7	2	5	4	4	9
chr18.2875452.2875951	6	3	6	6	1	1
chr18.2877312.2877811	0	1	1	1	0	2
chr18.2877457.2877956	0	0	0	0	0	0
chr18.2878024.2878523	4	3	5	7	1	2
chr18.2878676.2879175	3	8	9	6	2	3
chr18.2888258.2888757	0	0	0	0	0	0
chr18.2888448.2888947	1	0	2	4	1	4
chr18.2895087.2895586	7	3	6	5	4	4
chr18.2898022.2898521	8	6	7	6	3	3
chr18.2902590.2903089	6	2	3	1	9	2
chr18.2914622.2915121	2	2	1	0	0	0
chr18.2920841.2921340	3	7	7	7	4	5
chr18.2926268.2926767	10	15	11	8	10	9
chr18.2929589.2930088	4	4	6	8	8	6
chr18.2932128.2932627	230	142	218	134	244	152
chr18.2938203.2938702	14	6	6	5	9	10
chr18.2939755.2940254	4	4	7	7	6	8
chr18.2945084.2945583	7	8	5	8	10	8
chr18.2947929.2948428	1	0	0	0	0	0
chr18.2971726.2972225	6	3	3	3	5	9
chr18.2974536.2975035	7	4	3	8	3	10
chr18.2984631.2985130	10	13	14	10	14	15
chr18.2989599.2990098	1	4	6	4	3	6
chr18.2992526.2993025	8	5	4	4	6	8
chr18.2994476.2994975	50	18	39	35	46	20
chr18.3003218.3003717	9	7	12	9	4	5
chr18.3011219.3011718	4	3	4	8	8	7
chr18.3012864.3013363	0	0	0	0	0	0
chr18.3012943.3013442	0	0	0	0	0	0
chr18.3013210.3013709	0	0	0	0	0	0
chr18.3027739.3028238	6	6	6	8	4	5
chr18.3044975.3045474	7	3	3	3	5	3
chr18.3051707.3052206	8	4	6	5	3	6
chr18.3065115.3065614	2	1	3	1	0	2
chr18.3065345.3065844	3	0	2	2	1	2
chr18.3081891.3082390	5	8	2	7	3	7
chr18.3091827.3092326	4	4	8	6	4	9
chr18.3098608.3099107	0	0	0	0	0	0
chr18.3115405.3115904	0	0	0	0	0	0
chr18.3115625.3116124	0	2	0	0	3	0
chr18.3121216.3121715	10	13	7	5	16	11
chr18.3142687.3143186	4	3	5	8	7	8
chr18.3149103.3149602	12	2	13	6	14	5
chr18.3156694.3157193	4	6	3	5	4	4
chr18.3158911.3159410	3	4	3	10	5	4
chr18.3171256.3171755	4	7	8	7	5	3
chr18.3199658.3200157	2	9	6	3	6	11
chr18.3208202.3208701	8	6	6	3	4	7
chr18.3216447.3216946	2	6	6	5	4	2
chr18.3218960.3219459	6	4	4	5	14	9
chr18.3227498.3227997	2	3	3	1	1	3
chr18.3238942.3239441	41	31	37	33	39	41
chr18.3239231.3239730	1	2	1	5	3	7
chr18.3247138.3247637	1	0	1	0	0	0
chr18.3254652.3255151	2	3	6	5	1	5
chr18.3255165.3255664	5	7	4	4	7	6
chr18.3261469.3261968	24	15	35	18	29	17
chr18.3262099.3262598	1	0	2	0	0	0
chr18.3268564.3269063	17	16	26	18	24	16
chr18.3270215.3270714	5	4	2	6	8	3
chr18.3279737.3280236	8	3	7	5	5	4
chr18.3281367.3281866	178	95	155	100	188	94
chr18.3297034.3297533	6	2	6	5	5	2
chr18.3301871.3302370	7	3	6	5	5	5
chr18.3314646.3315145	2	1	2	2	3	7
chr18.3314903.3315402	1	2	2	0	1	2
chr18.3319836.3320335	0	0	0	0	0	0
chr18.3323950.3324449	6	8	8	9	12	12
chr18.3327089.3327588	1	7	2	7	3	2
chr18.3330378.3330877	4	0	4	8	6	8
chr18.3355086.3355585	1	4	3	6	0	3
chr18.3355793.3356292	4	9	7	6	9	13
chr18.3357439.3357938	6	5	5	11	12	6
chr18.3359094.3359593	0	2	1	1	1	0
chr18.3365669.3366168	0	0	0	0	1	1
chr18.3365745.3366244	0	4	0	0	1	1
chr18.3371665.3372164	9	6	5	2	3	5
chr18.3380533.3381032	10	5	7	7	15	7
chr18.3395341.3395840	5	3	4	4	6	3
chr18.3400872.3401371	4	3	5	8	7	8
chr18.3409669.3410168	7	8	4	6	8	2
chr18.3416451.3416950	4	6	4	8	7	8
chr18.3423713.3424212	5	6	6	5	7	4
chr18.3431115.3431614	3	2	7	6	4	7
chr18.3436141.3436640	4	9	2	4	5	8
chr18.3436781.3437280	0	0	0	0	0	0
chr18.3439700.3440199	1	4	9	5	3	3
chr18.3441258.3441757	13	13	23	13	24	16
chr18.3444888.3445387	7	10	9	9	6	8
chr18.3446438.3446937	4	5	8	13	7	8
chr18.3449495.3449994	4	5	4	3	3	3
chr18.3449876.3450375	0	0	0	0	0	0
chr18.3450284.3450783	0	0	1	0	0	1
chr18.3451222.3451721	1	7	16	4	9	12
chr18.3457477.3457976	4	8	1	4	3	7
chr18.3469729.3470228	4	4	2	6	8	7
chr18.3485822.3486321	0	1	2	0	3	5
chr18.3486080.3486579	2	1	2	2	1	1
chr18.3497667.3498166	2	1	5	5	4	6
chr18.3505916.3506415	5	1	2	6	4	4
chr18.3517046.3517545	3	4	4	9	3	4
chr18.3529039.3529538	0	0	0	0	0	1
chr18.3534082.3534581	2	2	4	7	3	5
chr18.3540785.3541284	3	2	5	5	5	10
chr18.3544953.3545452	6	9	7	7	4	7
chr18.3546978.3547477	4	4	5	3	4	5
chr18.3564095.3564594	1	0	0	0	0	0
chr18.3580058.3580557	2	0	1	1	2	1
chr18.3580251.3580750	0	0	0	0	0	0
chr18.3580312.3580811	0	0	0	0	0	0
chr18.3582779.3583278	3	3	4	2	4	7
chr18.3585762.3586261	0	0	0	0	0	0
chr18.3591320.3591819	7	1	5	4	5	5
chr18.3599290.3599789	2	1	3	1	1	2
chr18.3599512.3600011	2	2	0	0	4	0
chr18.3602760.3603259	2	3	2	5	4	1
chr18.3608407.3608906	3	4	7	5	5	8
chr18.3612296.3612795	2	6	6	5	7	11
chr18.3616487.3616986	5	8	4	2	4	6
chr18.3621768.3622267	6	6	6	9	2	3
chr18.3622396.3622895	0	1	1	0	1	2
chr18.3622685.3623184	1	3	2	4	0	1
chr18.3635360.3635859	1	1	0	0	1	0
chr18.3651038.3651537	1	6	3	0	4	2
chr18.3653314.3653813	3	2	1	3	0	3
chr18.3669406.3669905	0	0	0	0	0	0
chr18.3669421.3669920	0	0	0	0	1	0
chr18.3679906.3680405	4	4	3	5	4	6
chr18.3685096.3685595	6	4	5	3	7	4
chr18.3702883.3703382	12	8	11	8	12	9
chr18.3703581.3704080	168	107	184	121	185	115
chr18.3707132.3707631	10	2	10	3	2	10
chr18.3710838.3711337	5	7	8	5	6	6
chr18.3720088.3720587	31	18	26	20	25	13
chr18.3729166.3729665	0	0	0	0	0	0
chr18.3744682.3745181	7	5	7	5	8	8
chr18.3759507.3760006	1	5	3	5	3	9
chr18.3771259.3771758	294	179	294	205	300	200
chr18.3784344.3784843	2	3	2	2	0	0
chr18.3829610.3830109	3	5	5	6	2	4
chr18.3835984.3836483	2	6	11	8	11	5
chr18.3870186.3870685	5	4	1	2	3	5
chr18.3873340.3873839	4	7	6	6	4	7
chr18.3879398.3879897	7	3	2	1	5	2
chr18.3888768.3889267	3	12	6	3	1	2
chr18.3913898.3914397	1	9	9	8	7	6
chr18.3917087.3917586	4	6	4	4	5	7
chr18.3921634.3922133	5	6	10	1	3	4
chr18.3924536.3925035	5	5	6	7	4	8
chr18.3939971.3940470	7	5	3	6	8	9
chr18.3947963.3948462	0	1	1	0	1	3
chr18.3950258.3950757	7	11	7	6	4	4
chr18.3961427.3961926	3	4	2	3	3	6
chr18.3970714.3971213	2	0	1	0	4	2
chr18.3977993.3978492	1	0	1	1	0	1
chr18.3988025.3988524	0	0	0	0	0	0
chr18.3988083.3988582	0	0	0	0	0	0
chr18.4001582.4002081	1	4	4	4	1	3
chr18.4010855.4011354	4	2	7	3	3	5
chr18.4013408.4013907	3	6	10	7	6	6
chr18.4018226.4018725	4	7	11	3	6	8
chr18.4035003.4035502	4	2	2	5	5	5
chr18.4039057.4039556	5	3	10	5	7	7
chr18.4056888.4057387	4	2	3	4	1	3
chr18.4059741.4060240	1	0	0	1	1	0
chr18.4066928.4067427	4	10	4	5	10	5
chr18.4094891.4095390	5	9	8	8	4	5
chr18.4106362.4106861	235	162	258	166	258	154
chr18.4108582.4109081	3	6	4	1	6	7
chr18.4119754.4120253	5	5	2	5	4	2
chr18.4120047.4120546	0	0	2	1	1	2
chr18.4123097.4123596	3	3	4	4	6	8
chr18.4124787.4125286	1	1	0	2	1	3
chr18.4124916.4125415	0	0	1	0	1	2
chr18.4130452.4130951	1	4	2	3	2	1
chr18.4130678.4131177	3	3	8	3	7	0
chr18.4143776.4144275	7	1	4	7	5	4
chr18.4151508.4152007	3	10	3	9	8	6
chr18.4164214.4164713	4	2	2	4	12	7
chr18.4182134.4182633	0	0	0	0	0	0
chr18.4182144.4182643	0	0	0	0	0	0
chr18.4196707.4197206	3	3	5	6	6	3
chr18.4197523.4198022	1	0	4	3	2	1
chr18.4197900.4198399	3	5	1	4	3	5
chr18.4201577.4202076	9	0	4	4	8	4
chr18.4206187.4206686	5	3	2	1	5	3
chr18.4213759.4214258	0	2	2	4	8	7
chr18.4215601.4216100	3	6	7	5	4	7
chr18.4224122.4224621	2	1	2	2	3	2
chr18.4225877.4226376	6	4	6	5	4	7
chr18.4237092.4237591	4	8	2	7	8	5
chr18.4251502.4252001	0	0	1	1	0	0
chr18.4252758.4253257	10	8	4	6	8	5
chr18.4264056.4264555	10	5	4	6	3	3
chr18.4267785.4268284	3	2	9	3	4	6
chr18.4296452.4296951	3	3	5	7	8	8
chr18.4309200.4309699	4	7	6	9	6	9
chr18.4333500.4333999	2	3	3	5	4	1
chr18.4336793.4337292	4	2	3	6	4	3
chr18.4344474.4344973	5	5	4	7	8	4
chr18.4358473.4358972	3	7	6	8	4	4
chr18.4370377.4370876	6	6	10	3	5	4
chr18.4407562.4408061	7	7	6	8	9	6
chr18.4412421.4412920	4	0	0	2	0	1
chr18.4412747.4413246	3	2	2	3	0	0
chr18.4417949.4418448	4	9	4	3	6	4
chr18.4443832.4444331	0	1	0	0	0	0
chr18.4450244.4450743	11	6	11	5	13	10
chr18.4453846.4454345	3	4	5	7	3	2
chr18.4454972.4455471	0	0	0	0	0	0
chr18.4455251.4455750	0	0	0	0	0	0
chr18.4456425.4456924	5	3	12	9	7	3
chr18.4457402.4457901	2	8	3	11	8	4
chr18.4482440.4482939	6	11	5	6	4	5
chr18.4509511.4510010	5	2	5	4	2	2
chr18.4509862.4510361	0	0	0	0	0	0
chr18.4511161.4511660	0	0	0	0	0	0
chr18.4522876.4523375	7	11	14	6	8	7
chr18.4535502.4536001	6	3	8	4	5	8
chr18.4544542.4545041	4	7	4	7	5	5
chr18.4564380.4564879	4	2	5	7	4	5
chr18.4568909.4569408	5	2	8	3	6	5
chr18.4577791.4578290	7	7	8	3	6	8
chr18.4586539.4587038	7	5	5	6	5	5
chr18.4617829.4618328	2	4	3	6	2	7
chr18.4619039.4619538	1	5	9	10	7	4
chr18.4625440.4625939	5	7	3	9	8	3
chr18.4631191.4631690	0	0	0	0	0	0
chr18.4631316.4631815	0	0	2	1	0	1
chr18.4641001.4641500	1	2	3	3	4	5
chr18.4666439.4666938	0	1	0	1	1	1
chr18.4666596.4667095	1	0	1	0	0	0
chr18.4687256.4687755	1	1	2	2	1	4
chr18.4689171.4689670	1	0	0	0	1	3
chr18.4689888.4690387	7	1	5	6	5	3
chr18.4696230.4696729	3	4	7	4	3	2
chr18.4699602.4700101	3	3	3	5	1	2
chr18.4715486.4715985	8	7	3	7	2	12
chr18.4724244.4724743	9	8	8	11	8	5
chr18.4733999.4734498	4	4	4	9	6	6
chr18.4740465.4740964	4	2	3	5	7	7
chr18.4749022.4749521	0	2	3	7	3	7
chr18.4757076.4757575	5	1	7	1	4	7
chr18.4765355.4765854	22	14	22	7	18	10
chr18.4783091.4783590	2	3	1	5	3	4
chr18.4806266.4806765	4	3	4	5	5	2
chr18.4807015.4807514	4	9	4	4	5	5
chr18.4813639.4814138	4	6	8	10	4	8
chr18.4825635.4826134	3	5	3	9	8	6
chr18.4827770.4828269	3	6	6	6	8	7
chr18.4837092.4837591	4	2	4	2	3	4
chr18.4847298.4847797	6	2	5	5	6	9
chr18.4850802.4851301	5	8	7	7	2	9
chr18.4865976.4866475	10	3	14	6	4	7
chr18.4870261.4870760	5	4	4	4	7	9
chr18.4872075.4872574	7	6	3	2	6	7
chr18.4873794.4874293	5	6	5	6	6	5
chr18.4875113.4875612	6	9	5	5	6	6
chr18.4878805.4879304	2	1	3	5	1	1
chr18.4892751.4893250	1	2	4	4	0	3
chr18.4899622.4900121	3	1	2	1	2	4
chr18.4907374.4907873	8	2	2	5	5	15
chr18.4927232.4927731	8	0	5	7	8	4
chr18.4930332.4930831	5	2	7	1	5	3
chr18.4934115.4934614	8	8	7	11	3	6
chr18.4938232.4938731	3	6	3	5	3	1
chr18.4952702.4953201	1	4	1	0	1	2
chr18.4958601.4959100	7	7	11	5	7	9
chr18.4962586.4963085	8	8	4	8	4	5
chr18.4966877.4967376	4	6	6	2	4	6
chr18.4986270.4986769	6	3	8	7	5	6
chr18.5000167.5000666	3	3	5	6	3	3
chr18.5004004.5004503	0	0	0	0	0	0
chr18.5038674.5039173	9	7	6	7	6	6
chr18.5040709.5041208	5	10	2	9	1	7
chr18.5046832.5047331	5	7	4	7	4	6
chr18.5047773.5048272	0	0	0	2	0	1
chr18.5047876.5048375	0	0	0	0	0	0
chr18.5047932.5048431	1	0	0	0	0	0
chr18.5055150.5055649	10	3	5	8	5	4
chr18.5060658.5061157	3	5	5	5	5	6
chr18.5065136.5065635	1	5	3	6	10	6
chr18.5073201.5073700	236	164	238	177	265	160
chr18.5085471.5085970	4	8	5	4	1	6
chr18.5087083.5087582	4	2	2	0	0	2
chr18.5087395.5087894	0	2	5	1	0	1
chr18.5090114.5090613	0	0	0	0	0	0
chr18.5090806.5091305	4	9	3	6	3	8
chr18.5099595.5100094	3	3	7	3	4	7
chr18.5103241.5103740	13	10	13	5	8	7
chr18.5106447.5106946	2	3	1	1	6	7
chr18.5119642.5120141	6	4	5	7	8	5
chr18.5121894.5122393	4	3	1	3	4	5
chr18.5122481.5122980	0	0	0	0	0	0
chr18.5131472.5131971	7	5	1	4	5	5
chr18.5150041.5150540	6	5	6	5	1	5
chr18.5154504.5155003	5	3	2	3	2	7
chr18.5155630.5156129	2	1	5	4	7	5
chr18.5170622.5171121	1	0	0	1	1	0
chr18.5170722.5171221	0	0	2	1	1	1
chr18.5181606.5182105	4	3	5	6	7	6
chr18.5188806.5189305	0	0	2	0	1	0
chr18.5188915.5189414	0	0	1	2	0	0
chr18.5197176.5197675	2	3	2	0	0	2
chr18.5197833.5198332	1	2	1	2	1	2
chr18.5204292.5204791	5	6	3	4	4	4
chr18.5205308.5205807	7	3	6	9	2	11
chr18.5209282.5209781	11	9	5	2	3	7
chr18.5232444.5232943	3	3	5	1	2	2
chr18.5232946.5233445	4	3	3	4	5	2
chr18.5237559.5238058	11	11	13	12	15	6
chr18.5240653.5241152	5	2	2	8	4	6
chr18.5248401.5248900	3	1	6	3	6	1
chr18.5264552.5265051	6	5	5	8	4	6
chr18.5279135.5279634	5	6	7	2	7	6
chr18.5292728.5293227	3	5	7	7	4	5
chr18.5295959.5296458	5	5	3	3	3	2
chr18.5296327.5296826	0	0	0	0	0	0
chr18.5324629.5325128	0	1	2	3	2	1
chr18.5329495.5329994	1	9	5	9	6	8
chr18.5339043.5339542	5	9	6	7	5	3
chr18.5341768.5342267	3	5	3	4	4	11
chr18.5361020.5361519	6	4	2	2	7	6
chr18.5361814.5362313	5	4	2	6	3	11
chr18.5364364.5364863	2	3	6	8	2	2
chr18.5382118.5382617	2	3	0	0	0	1
chr18.5382249.5382748	1	0	2	3	3	1
chr18.5387480.5387979	3	2	10	1	10	3
chr18.5393996.5394495	2	2	4	3	6	2
chr18.5394961.5395460	2	4	2	2	2	4
chr18.5397119.5397618	3	2	6	4	0	4
chr18.5411762.5412261	2	2	2	5	2	5
chr18.5415636.5416135	5	3	3	2	2	5
chr18.5417147.5417646	0	0	0	0	0	0
chr18.5424862.5425361	84	61	89	69	81	49
chr18.5437047.5437546	9	7	1	4	5	6
chr18.5448020.5448519	10	2	6	6	5	9
chr18.5463673.5464172	4	5	0	1	3	0
chr18.5464046.5464545	4	4	0	3	2	0
chr18.5466776.5467275	6	3	3	3	4	2
chr18.5467294.5467793	1	3	5	2	4	3
chr18.5467964.5468463	1	4	5	4	3	0
chr18.5510462.5510961	4	5	3	3	4	4
chr18.5536077.5536576	0	0	0	0	0	0
chr18.5536080.5536579	0	0	0	0	0	1
chr18.5563456.5563955	9	6	4	10	2	4
chr18.5567033.5567532	9	8	19	10	11	3
chr18.5572755.5573254	2	3	6	5	5	10
chr18.5585539.5586038	4	3	3	5	5	4
chr18.5595656.5596155	8	5	1	8	5	3
chr18.5600324.5600823	76	58	79	49	90	47
chr18.5604722.5605221	0	0	0	0	0	0
chr18.5610702.5611201	2	11	9	3	6	3
chr18.5626770.5627269	3	7	7	4	5	8
chr18.5627684.5628183	0	0	1	1	0	0
chr18.5627740.5628239	0	0	0	0	0	0
chr18.5629683.5630182	2	5	2	1	5	1
chr18.5649010.5649509	5	8	5	6	3	10
chr18.5650923.5651422	5	6	2	6	8	3
chr18.5679424.5679923	5	8	0	4	5	8
chr18.5693152.5693651	4	2	3	2	2	4
chr18.5696542.5697041	8	6	3	4	5	6
chr18.5717050.5717549	4	5	9	3	3	1
chr18.5723767.5724266	3	3	6	4	3	6
chr18.5738633.5739132	3	1	3	0	0	3
chr18.5740670.5741169	4	6	7	6	3	4
chr18.5743477.5743976	9	7	3	6	5	3
chr18.5744273.5744772	22	15	26	14	25	16
chr18.5750755.5751254	2	5	2	3	1	5
chr18.5755906.5756405	2	5	2	1	6	5
chr18.5757206.5757705	3	4	2	4	4	5
chr18.5760143.5760642	4	5	5	7	3	6
chr18.5762311.5762810	2	6	3	7	5	3
chr18.5764007.5764506	4	10	3	2	6	8
chr18.5776822.5777321	7	6	11	5	9	6
chr18.5780393.5780892	0	0	0	0	0	0
chr18.5787840.5788339	9	9	7	5	10	7
chr18.5790411.5790910	3	4	1	2	0	3
chr18.5814434.5814933	8	8	7	2	2	7
chr18.5828731.5829230	6	4	5	6	1	4
chr18.5830107.5830606	0	0	1	1	0	0
chr18.5831471.5831970	4	3	5	2	3	2
chr18.5841418.5841917	0	0	0	0	0	2
chr18.5850389.5850888	4	8	6	1	5	5
chr18.5851963.5852462	43	29	40	24	46	20
chr18.5852574.5853073	0	0	0	0	0	0
chr18.5852607.5853106	0	0	0	0	1	0
chr18.5868136.5868635	227	144	203	130	232	111
chr18.5871312.5871811	3	3	2	8	2	4
chr18.5872533.5873032	1	6	11	8	4	1
chr18.5873801.5874300	8	7	1	5	6	6
chr18.5878259.5878758	6	8	4	6	8	11
chr18.5879332.5879831	210	148	210	137	247	156
chr18.5891089.5891588	0	0	1	2	0	0
chr18.5891542.5892041	0	0	0	0	0	0
chr18.5891643.5892142	0	0	0	0	0	0
chr18.5900766.5901265	6	6	9	12	3	9
chr18.5913344.5913843	3	7	7	7	4	8
chr18.5921638.5922137	5	8	8	6	6	6
chr18.5927268.5927767	7	4	10	6	9	8
chr18.5930492.5930991	5	8	1	3	9	7
chr18.5945130.5945629	6	8	9	7	11	7
chr18.5959286.5959785	3	2	3	2	4	8
chr18.5960119.5960618	2	6	5	4	5	9
chr18.5961025.5961524	2	0	1	2	0	0
chr18.5962676.5963175	0	1	0	1	0	0
chr18.5962748.5963247	0	0	0	0	0	1
chr18.5967580.5968079	0	1	0	0	0	1
chr18.5967640.5968139	0	0	0	1	1	0
chr18.5976776.5977275	3	2	1	6	8	4
chr18.5978510.5979009	4	6	6	3	5	2
chr18.5979731.5980230	6	0	5	8	7	4
chr18.5992754.5993253	1	1	0	0	0	0
chr18.5992919.5993418	0	0	1	0	0	0
chr18.5994463.5994962	1	6	4	8	6	4
chr18.6004593.6005092	6	5	5	4	8	9
chr18.6008214.6008713	7	3	1	7	5	4
chr18.6009088.6009587	10	2	3	6	1	6
chr18.6011361.6011860	1	6	8	3	3	4
chr18.6022000.6022499	7	5	2	12	7	6
chr18.6025580.6026079	13	4	2	4	5	6
chr18.6031858.6032357	1	1	1	3	5	1
chr18.6038728.6039227	3	6	4	5	3	3
chr18.6040511.6041010	7	2	6	2	7	5
chr18.6069102.6069601	15	12	14	18	14	17
chr18.6071070.6071569	6	5	1	7	2	6
chr18.6079943.6080442	4	4	4	5	4	3
chr18.6101581.6102080	7	4	5	3	4	3
chr18.6107528.6108027	3	9	1	8	5	4
chr18.6126782.6127281	9	1	4	8	9	6
chr18.6133430.6133929	2	4	5	5	4	2
chr18.6156740.6157239	7	3	6	6	3	8
chr18.6185261.6185760	0	0	0	0	0	0
chr18.6185264.6185763	0	0	0	0	0	0
chr18.6186586.6187085	6	5	3	2	2	4
chr18.6188591.6189090	5	4	7	7	4	3
chr18.6192230.6192729	4	6	2	2	3	4
chr18.6192877.6193376	1	4	6	4	2	5
chr18.6199775.6200274	6	3	6	5	13	6
chr18.6205027.6205526	2	3	5	4	8	3
chr18.6219094.6219593	0	1	0	1	1	2
chr18.6239640.6240139	5	6	3	10	7	8
chr18.6257021.6257520	0	6	3	3	3	2
chr18.6257892.6258391	5	2	2	6	2	4
chr18.6258852.6259351	1	5	4	4	4	6
chr18.6262555.6263054	0	4	1	1	1	1
chr18.6262817.6263316	0	2	0	2	2	5
chr18.6263509.6264008	2	2	5	5	5	4
chr18.6264463.6264962	5	7	4	2	4	7
chr18.6273375.6273874	2	4	2	1	0	3
chr18.6274941.6275440	6	6	3	1	4	4
chr18.6276042.6276541	8	3	3	6	5	8
chr18.6284934.6285433	0	0	0	0	0	0
chr18.6284948.6285447	0	0	0	0	0	0
chr18.6292422.6292921	5	3	8	4	3	1
chr18.6294336.6294835	8	11	13	7	11	10
chr18.6304300.6304799	3	5	5	3	4	7
chr18.6309827.6310326	7	3	4	3	0	5
chr18.6327798.6328297	4	5	10	8	6	4
chr18.6332393.6332892	3	4	9	5	5	7
chr18.6340134.6340633	0	0	2	0	0	0
chr18.6340188.6340687	2	0	0	0	0	0
chr18.6359609.6360108	6	2	8	7	4	2
chr18.6360353.6360852	8	3	7	5	7	7
chr18.6369089.6369588	5	4	8	12	5	6
chr18.6374413.6374912	6	7	1	3	1	3
chr18.6382390.6382889	10	4	3	1	2	5
chr18.6383200.6383699	2	0	1	1	1	2
chr18.6383891.6384390	3	3	2	2	3	3
chr18.6384538.6385037	6	2	4	4	2	4
chr18.6386955.6387454	0	4	3	6	4	2
chr18.6394147.6394646	6	4	1	4	3	5
chr18.6398130.6398629	3	7	3	4	2	2
chr18.6398678.6399177	0	2	2	4	1	5
chr18.6401466.6401965	1	0	0	4	1	1
chr18.6410659.6411158	5	5	2	6	16	4
chr18.6414076.6414575	0	0	0	0	0	0
chr18.6419183.6419682	1	4	4	4	2	1
chr18.6424447.6424946	1	2	5	3	4	2
chr18.6442672.6443171	4	2	8	4	3	3
chr18.6451994.6452493	3	6	4	4	10	3
chr18.6460842.6461341	7	4	2	6	8	7
chr18.6504038.6504537	2	4	1	4	2	2
chr18.6506966.6507465	3	13	7	6	8	3
chr18.6510583.6511082	6	4	6	3	6	9
chr18.6543263.6543762	125	62	142	65	130	71
chr18.6558094.6558593	1	2	1	6	4	6
chr18.6563852.6564351	5	5	4	6	10	3
chr18.6567962.6568461	5	2	2	8	4	4
chr18.6593600.6594099	2	5	4	2	6	6
chr18.6601064.6601563	6	1	4	2	6	7
chr18.6604159.6604658	141	78	144	86	137	80
chr18.6611526.6612025	2	2	0	0	4	0
chr18.6643067.6643566	10	7	4	4	1	4
chr18.6643810.6644309	4	6	10	5	2	3
chr18.6663865.6664364	4	4	6	3	4	7
chr18.6672535.6673034	6	3	5	7	7	3
chr18.6682667.6683166	2	2	1	2	2	1
chr18.6683026.6683525	0	2	3	0	1	0
chr18.6683553.6684052	1	1	2	9	1	0
chr18.6727018.6727517	2	6	5	5	8	7
chr18.6732904.6733403	29	11	21	19	21	19
chr18.6736820.6737319	3	4	8	10	7	10
chr18.6750390.6750889	3	4	7	8	4	2
chr18.6769822.6770321	7	5	7	6	10	8
chr18.6771180.6771679	4	10	10	2	3	6
chr18.6778446.6778945	7	4	10	5	6	7
chr18.6783498.6783997	3	2	5	4	2	3
chr18.6794201.6794700	8	6	3	3	6	6
chr18.6796769.6797268	1	0	3	4	5	2
chr18.6809332.6809831	5	4	3	3	3	6
chr18.6810029.6810528	5	4	3	5	8	4
chr18.6824216.6824715	1	6	2	2	1	2
chr18.6824696.6825195	1	0	2	4	2	11
chr18.6827630.6828129	1	1	2	1	0	2
chr18.6828464.6828963	7	5	3	5	6	4
chr18.6846454.6846953	5	7	6	6	11	3
chr18.6854420.6854919	0	1	0	1	1	0
chr18.6854823.6855322	0	0	0	0	0	0
chr18.6855222.6855721	4	3	3	1	2	3
chr18.6857277.6857776	0	0	1	1	1	0
chr18.6857320.6857819	0	0	0	1	0	0
chr18.6865585.6866084	6	6	2	5	8	3
chr18.6869510.6870009	4	4	4	5	2	3
chr18.6886833.6887332	6	10	7	8	6	8
chr18.6907449.6907948	5	7	5	3	2	4
chr18.6914506.6915005	6	2	5	2	2	3
chr18.6919949.6920448	99	88	110	82	119	77
chr18.6922269.6922768	6	6	3	8	3	5
chr18.6935883.6936382	3	2	7	13	4	8
chr18.6937500.6937999	4	5	2	4	4	4
chr18.6939355.6939854	10	12	11	13	11	8
chr18.6945633.6946132	12	12	10	9	12	4
chr18.6946877.6947376	8	5	7	11	12	5
chr18.6956464.6956963	4	6	2	6	4	2
chr18.6986482.6986981	1	0	1	1	0	0
chr18.6989423.6989922	0	2	0	0	0	0
chr18.6997226.6997725	0	0	1	1	0	1
chr18.6997254.6997753	0	0	0	0	0	0
chr18.6998002.6998501	5	6	4	5	2	4
chr18.7004008.7004507	1	0	2	3	2	2
chr18.7006144.7006643	3	7	1	6	6	5
chr18.7006963.7007462	0	0	0	0	1	0
chr18.7011116.7011615	6	5	5	7	4	5
chr18.7013963.7014462	2	0	2	1	1	1
chr18.7014265.7014764	1	0	0	2	1	2
chr18.7017090.7017589	5	7	5	3	2	4
chr18.7020937.7021436	0	0	0	1	0	1
chr18.7027477.7027976	1	0	0	0	0	0
chr18.7027510.7028009	0	2	0	0	0	0
chr18.7038165.7038664	33	23	30	20	28	24
chr18.7039876.7040375	3	3	8	2	3	8
chr18.7042933.7043432	9	8	5	5	10	5
chr18.7060398.7060897	7	4	10	9	5	4
chr18.7062758.7063257	4	4	5	11	3	8
chr18.7075943.7076442	4	4	7	3	10	5
chr18.7087811.7088310	2	4	5	6	7	7
chr18.7092304.7092803	4	1	3	1	3	0
chr18.7096667.7097166	2	5	4	9	2	5
chr18.7103498.7103997	1	3	4	5	3	4
chr18.7106524.7107023	0	0	0	0	1	0
chr18.7113103.7113602	5	5	4	4	4	6
chr18.7117375.7117874	1	1	1	1	0	3
chr18.7152382.7152881	5	4	3	4	7	4
chr18.7155060.7155559	2	3	0	1	0	1
chr18.7155446.7155945	4	0	0	4	0	4
chr18.7156567.7157066	2	7	3	4	6	6
chr18.7164557.7165056	58	44	39	37	75	28
chr18.7165957.7166456	2	4	2	5	7	4
chr18.7167650.7168149	0	0	0	0	0	0
chr18.7170808.7171307	1	5	3	3	1	4
chr18.7172665.7173164	3	2	4	4	4	2
chr18.7178820.7179319	0	0	0	1	0	1
chr18.7189548.7190047	3	10	7	4	6	4
chr18.7193858.7194357	5	4	3	4	2	5
chr18.7196364.7196863	0	0	0	0	0	0
chr18.7197328.7197827	3	6	5	5	5	6
chr18.7210674.7211173	0	0	0	0	0	0
chr18.7210918.7211417	0	0	0	0	0	0
chr18.7211058.7211557	1	0	1	1	1	0
chr18.7217765.7218264	1	4	5	2	5	1
chr18.7221348.7221847	152	99	149	101	186	89
chr18.7228588.7229087	1	1	0	0	0	0
chr18.7229110.7229609	1	5	2	3	4	1
chr18.7230936.7231435	4	5	4	5	7	2
chr18.7247587.7248086	3	2	4	5	6	3
chr18.7253016.7253515	0	6	3	6	4	6
chr18.7259503.7260002	0	0	0	0	2	0
chr18.7259640.7260139	1	1	0	0	0	0
chr18.7266516.7267015	5	5	2	5	2	5
chr18.7272217.7272716	30	14	18	16	29	18
chr18.7272651.7273150	0	0	0	0	0	0
chr18.7272782.7273281	0	0	0	0	0	0
chr18.7273035.7273534	0	0	0	0	0	0
chr18.7273370.7273869	0	0	0	0	2	1
chr18.7286948.7287447	0	1	3	3	1	1
chr18.7290493.7290992	4	8	3	6	1	4
chr18.7308553.7309052	5	1	2	5	6	2
chr18.7316813.7317312	3	4	3	4	4	4
chr18.7319584.7320083	4	7	5	4	3	5
chr18.7336104.7336603	11	6	4	1	3	4
chr18.7337592.7338091	6	2	2	7	6	4
chr18.7344611.7345110	7	4	8	2	6	3
chr18.7362084.7362583	4	1	3	1	0	3
chr18.7362544.7363043	5	1	2	3	0	2
chr18.7365630.7366129	5	2	5	4	5	3
chr18.7367425.7367924	1	2	2	1	1	3
chr18.7367673.7368172	0	0	0	0	0	0
chr18.7367741.7368240	1	0	1	1	1	0
chr18.7371499.7371998	9	2	3	1	3	4
chr18.7376751.7377250	0	0	1	0	0	0
chr18.7376807.7377306	0	0	0	0	0	0
chr18.7376846.7377345	1	0	0	2	0	0
chr18.7379092.7379591	5	8	2	7	3	5
chr18.7380468.7380967	6	4	6	7	6	7
chr18.7387651.7388150	3	8	6	4	6	1
chr18.7389596.7390095	12	5	8	7	9	9
chr18.7410135.7410634	4	5	0	2	4	3
chr18.7414937.7415436	5	6	4	3	5	2
chr18.7419296.7419795	5	2	4	4	4	4
chr18.7421637.7422136	2	2	8	5	0	5
chr18.7429383.7429882	8	3	5	5	2	6
chr18.7437399.7437898	7	5	7	7	5	8
chr18.7438315.7438814	8	9	5	4	5	14
chr18.7439219.7439718	1	1	2	2	3	4
chr18.7451667.7452166	5	2	8	3	6	7
chr18.7452592.7453091	5	10	9	14	14	6
chr18.7460947.7461446	2	3	4	7	6	3
chr18.7465421.7465920	2	3	6	7	8	3
chr18.7469525.7470024	4	5	4	7	3	6
chr18.7475587.7476086	6	1	1	5	3	6
chr18.7477130.7477629	5	5	6	3	11	7
chr18.7500163.7500662	5	0	5	5	4	5
chr18.7516948.7517447	8	5	6	4	5	1
chr18.7526665.7527164	4	5	5	5	2	8
chr18.7531736.7532235	1	7	3	4	5	6
chr18.7536736.7537235	0	0	0	0	0	0
chr18.7538488.7538987	4	5	5	7	3	5
chr18.7545609.7546108	3	9	3	6	5	4
chr18.7555208.7555707	5	2	4	2	6	4
chr18.7556032.7556531	0	1	6	1	2	4
chr18.7559581.7560080	0	0	0	0	0	0
chr18.7561419.7561918	2	8	9	6	4	4
chr18.7567541.7568040	0	0	0	0	0	0
chr18.7575051.7575550	1	1	0	0	1	0
chr18.7583444.7583943	7	4	7	5	4	9
chr18.7592272.7592771	52	44	60	51	55	25
chr18.7594358.7594857	5	9	5	6	6	3
chr18.7612832.7613331	8	6	6	2	7	1
chr18.7613352.7613851	1	5	2	2	2	2
chr18.7615757.7616256	4	5	3	7	2	4
chr18.7619465.7619964	6	8	6	5	7	5
chr18.7628626.7629125	4	3	11	4	6	4
chr18.7636847.7637346	5	6	10	12	7	3
chr18.7642011.7642510	8	5	8	6	6	9
chr18.7661824.7662323	7	5	5	5	4	4
chr18.7666165.7666664	52	31	52	24	57	28
chr18.7671482.7671981	11	4	11	6	1	6
chr18.7673782.7674281	3	10	6	4	4	2
chr18.7678792.7679291	7	10	6	3	8	4
chr18.7700983.7701482	5	4	1	8	3	9
chr18.7708381.7708880	8	5	12	5	6	3
chr18.7711630.7712129	0	3	0	0	0	0
chr18.7711832.7712331	2	3	2	0	4	2
chr18.7712947.7713446	2	3	3	5	6	7
chr18.7725344.7725843	2	1	4	2	5	5
chr18.7735156.7735655	15	12	10	14	20	13
chr18.7746582.7747081	3	9	5	5	3	5
chr18.7763030.7763529	5	4	3	3	6	5
chr18.7783750.7784249	0	5	2	4	3	4
chr18.7784702.7785201	6	2	5	3	3	9
chr18.7789783.7790282	74	30	65	30	57	26
chr18.7791286.7791785	8	7	6	7	7	2
chr18.7796754.7797253	0	1	1	1	0	1
chr18.7808959.7809458	4	4	7	13	6	5
chr18.7819249.7819748	0	0	0	1	1	0
chr18.7830502.7831001	7	5	3	11	8	8
chr18.7833413.7833912	5	5	9	4	4	5
chr18.7837744.7838243	1	3	10	4	1	3
chr18.7838464.7838963	1	1	1	1	0	3
chr18.7843683.7844182	4	3	6	5	3	5
chr18.7847577.7848076	0	0	0	1	0	0
chr18.7869604.7870103	7	2	4	6	1	4
chr18.7872441.7872940	10	4	5	6	9	9
chr18.7879727.7880226	15	23	15	15	31	13
chr18.7906994.7907493	0	0	0	0	0	0
chr18.7921854.7922353	3	8	7	5	3	5
chr18.7936341.7936840	2	3	4	4	3	1
chr18.7955110.7955609	3	7	4	5	1	6
chr18.7957259.7957758	6	5	8	6	3	2
chr18.7964316.7964815	0	0	0	0	0	0
chr18.7966609.7967108	0	1	1	1	0	0
chr18.7982172.7982671	6	7	6	4	8	5
chr18.8001575.8002074	6	6	10	8	5	3
chr18.8011105.8011604	10	3	3	9	4	7
chr18.8011864.8012363	46	26	13	29	39	16
chr18.8026537.8027036	4	8	14	1	5	6
chr18.8041517.8042016	10	12	4	8	7	15
chr18.8042446.8042945	6	0	1	2	2	2
chr18.8046948.8047447	4	7	8	7	7	6
chr18.8052251.8052750	21	9	21	13	29	11
chr18.8056301.8056800	3	10	12	9	11	11
chr18.8063694.8064193	18	17	22	12	17	13
chr18.8068789.8069288	4	5	0	7	8	7
chr18.8084127.8084626	115	59	104	62	113	46
chr18.8084508.8085007	3	8	9	6	9	6
chr18.8086062.8086561	10	4	6	7	4	8
chr18.8089878.8090377	6	13	5	6	7	9
chr18.8094822.8095321	7	4	3	8	3	5
chr18.8098496.8098995	2	5	10	4	6	5
chr18.8118334.8118833	3	1	2	4	6	5
chr18.8140325.8140824	6	4	3	6	8	9
chr18.8144864.8145363	6	4	5	5	6	1
chr18.8150778.8151277	0	0	1	1	0	0
chr18.8173008.8173507	4	3	7	2	8	6
chr18.8185103.8185602	3	0	0	1	1	2
chr18.8199493.8199992	2	8	4	4	4	5
chr18.8200138.8200637	2	4	7	5	7	5
chr18.8208977.8209476	3	6	4	5	4	13
chr18.8219726.8220225	42	26	50	29	56	30
chr18.8233076.8233575	6	4	10	10	9	4
chr18.8245777.8246276	7	6	12	7	11	4
chr18.8248654.8249153	6	9	4	6	10	9
chr18.8256794.8257293	4	5	5	2	5	5
chr18.8258004.8258503	5	7	6	7	7	8
chr18.8264448.8264947	2	3	4	5	3	3
chr18.8273791.8274290	0	0	0	0	0	0
chr18.8273816.8274315	0	0	1	0	1	0
chr18.8277197.8277696	3	7	7	7	5	4
chr18.8293818.8294317	7	4	3	5	2	6
chr18.8302007.8302506	1	2	1	0	1	5
chr18.8315932.8316431	3	5	5	5	7	3
chr18.8316904.8317403	4	9	9	7	7	13
chr18.8319717.8320216	0	1	2	1	0	1
chr18.8322529.8323028	10	5	9	14	7	9
chr18.8328086.8328585	7	7	6	7	4	7
chr18.8333520.8334019	2	2	2	1	3	1
chr18.8336656.8337155	4	3	2	3	1	3
chr18.8339040.8339539	0	0	0	0	0	0
chr18.8348829.8349328	4	3	12	4	8	8
chr18.8358447.8358946	4	6	8	3	5	3
chr18.8366670.8367169	1	0	1	1	0	1
chr18.8367325.8367824	32	24	28	22	33	17
chr18.8390051.8390550	0	0	0	0	0	0
chr18.8390207.8390706	1	0	0	0	1	0
chr18.8395049.8395548	5	3	2	7	7	9
chr18.8396455.8396954	4	3	8	4	2	7
chr18.8397288.8397787	4	4	4	6	3	4
chr18.8414568.8415067	3	7	7	3	9	6
chr18.8422606.8423105	10	8	12	7	9	10
chr18.8423848.8424347	1	0	0	0	0	1
chr18.8424055.8424554	0	0	0	0	0	0
chr18.8424200.8424699	2	0	2	1	1	3
chr18.8425430.8425929	1	2	1	2	0	1
chr18.8425547.8426046	0	0	0	0	0	0
chr18.8425860.8426359	0	0	0	0	0	0
chr18.8426334.8426833	91	63	119	60	126	63
chr18.8428970.8429469	4	3	4	7	4	6
chr18.8430014.8430513	8	9	7	5	12	13
chr18.8434621.8435120	0	1	0	3	1	0
chr18.8435489.8435988	21	8	11	7	20	16
chr18.8436129.8436628	5	6	9	3	9	7
chr18.8437324.8437823	1	7	2	4	4	4
chr18.8438787.8439286	0	0	1	0	2	1
chr18.8438903.8439402	0	0	0	0	0	0
chr18.8451296.8451795	56	33	50	42	49	42
chr18.8453381.8453880	8	9	9	8	10	8
chr18.8461234.8461733	4	3	0	2	2	3
chr18.8461998.8462497	0	2	3	5	4	4
chr18.8463532.8464031	2	9	13	16	7	12
chr18.8468247.8468746	1	4	3	10	3	5
chr18.8469614.8470113	2	7	3	7	3	8
chr18.8472651.8473150	8	2	7	3	5	7
chr18.8478610.8479109	194	153	202	168	225	149
chr18.8486972.8487471	1	3	5	7	4	7
chr18.8492336.8492835	2	4	7	4	6	8
chr18.8494313.8494812	0	0	0	0	0	0
chr18.8495959.8496458	5	1	3	1	4	3
chr18.8509946.8510445	15	7	11	12	7	9
chr18.8513993.8514492	2	6	5	3	6	2
chr18.8515505.8516004	3	3	0	2	7	7
chr18.8523628.8524127	1	1	2	2	2	0
chr18.8527423.8527922	3	2	4	5	8	7
chr18.8529096.8529595	0	0	0	0	0	0
chr18.8537153.8537652	0	0	0	0	1	0
chr18.8539373.8539872	5	10	8	7	5	3
chr18.8542855.8543354	1	1	1	0	1	2
chr18.8543529.8544028	5	3	2	3	3	8
chr18.8546060.8546559	0	3	1	2	2	0
chr18.8546952.8547451	0	0	0	0	0	0
chr18.8546962.8547461	0	0	0	0	0	0
chr18.8556015.8556514	2	3	5	5	6	5
chr18.8559504.8560003	1	6	7	4	9	5
chr18.8565696.8566195	5	1	10	12	4	8
chr18.8566810.8567309	11	4	2	7	10	8
chr18.8584503.8585002	0	0	0	0	0	0
chr18.8584518.8585017	0	0	0	0	0	1
chr18.8594583.8595082	4	6	4	7	5	3
chr18.8598204.8598703	7	4	7	5	3	4
chr18.8602285.8602784	4	6	7	8	4	5
chr18.8608584.8609083	15	8	11	9	16	13
chr18.8609107.8609606	0	0	0	0	0	0
chr18.8613656.8614155	5	11	4	7	8	7
chr18.8615720.8616219	5	5	5	1	4	5
chr18.8618616.8619115	3	7	4	8	2	6
chr18.8627028.8627527	17	15	23	22	16	23
chr18.8635363.8635862	9	8	11	6	6	7
chr18.8646027.8646526	7	6	3	4	2	5
chr18.8647198.8647697	0	0	0	0	0	1
chr18.8651619.8652118	43	22	42	32	44	29
chr18.8654444.8654943	250	138	247	151	247	142
chr18.8655027.8655526	3	8	9	9	5	12
chr18.8662682.8663181	0	0	3	0	0	0
chr18.8663087.8663586	0	0	0	0	0	0
chr18.8663327.8663826	2	1	0	1	1	2
chr18.8668319.8668818	7	3	9	3	6	4
chr18.8669884.8670383	6	6	8	5	5	12
chr18.8684454.8684953	2	3	4	4	6	4
chr18.8695769.8696268	14	8	9	11	14	12
chr18.8696688.8697187	5	6	2	2	2	3
chr18.8704617.8705116	1	2	1	0	1	1
chr18.8705503.8706002	0	0	0	0	0	0
chr18.8705514.8706013	0	0	0	0	0	0
chr18.8706899.8707398	6	10	9	12	8	10
chr18.8712199.8712698	2	0	1	4	0	2
chr18.8712463.8712962	1	1	0	1	0	0
chr18.8713628.8714127	2	7	8	6	7	6
chr18.8733944.8734443	5	9	5	5	2	4
chr18.8734686.8735185	1	3	0	5	1	1
chr18.8735635.8736134	1	6	1	3	5	7
chr18.8752587.8753086	6	8	7	5	8	3
chr18.8758771.8759270	6	8	8	11	7	6
chr18.8759655.8760154	0	1	4	0	1	1
chr18.8759903.8760402	0	3	1	1	2	1
chr18.8765580.8766079	4	7	3	1	4	5
chr18.8766073.8766572	2	5	4	3	0	4
chr18.8766737.8767236	4	3	3	7	2	5
chr18.8775913.8776412	1	1	1	0	4	1
chr18.8779901.8780400	4	6	4	4	3	11
chr18.8781541.8782040	1	9	9	5	1	4
chr18.8783826.8784325	0	0	0	0	0	0
chr18.8783867.8784366	0	1	0	0	0	0
chr18.8798858.8799357	1	6	5	7	5	4
chr18.8802782.8803281	1	8	10	8	3	13
chr18.8806642.8807141	3	4	0	2	6	3
chr18.8817875.8818374	0	0	2	0	1	1
chr18.8818016.8818515	1	0	0	0	2	2
chr18.8823495.8823994	5	0	4	4	2	2
chr18.8824042.8824541	1	3	1	5	3	2
chr18.8824625.8825124	0	0	0	0	0	0
chr18.8824970.8825469	0	0	0	0	1	0
chr18.8825552.8826051	0	0	0	0	0	0
chr18.8825646.8826145	0	1	1	1	1	1
chr18.8826912.8827411	4	7	3	5	2	2
chr18.8828376.8828875	2	1	0	4	2	3
chr18.8829026.8829525	1	5	2	1	1	2
chr18.8829681.8830180	4	2	0	1	1	2
chr18.8830134.8830633	0	2	4	2	2	4
chr18.8833359.8833858	3	4	4	5	1	5
chr18.8856900.8857399	3	9	6	3	6	8
chr18.8857718.8858217	7	6	8	6	5	6
chr18.8863402.8863901	2	7	2	5	4	4
chr18.8875527.8876026	5	3	5	9	5	6
chr18.8882463.8882962	8	3	12	6	10	9
chr18.8893948.8894447	3	10	8	6	11	8
chr18.8898823.8899322	22	26	21	19	20	21
chr18.8900681.8901180	1	3	2	5	1	0
chr18.8912493.8912992	0	1	3	0	0	0
chr18.8914563.8915062	1	4	5	6	5	2
chr18.8917701.8918200	5	4	3	4	3	4
chr18.8920054.8920553	10	10	9	9	10	9
chr18.8921340.8921839	16	23	11	22	17	11
chr18.8926574.8927073	7	6	7	10	1	9
chr18.8930666.8931165	5	1	9	4	4	6
chr18.8935138.8935637	0	0	0	0	0	0
chr18.8937669.8938168	3	3	6	3	2	12
chr18.8942675.8943174	6	5	8	13	5	2
chr18.8948047.8948546	2	6	5	7	5	6
chr18.8949676.8950175	18	11	13	13	19	14
chr18.8955896.8956395	2	8	7	6	3	9
chr18.8961414.8961913	4	5	10	8	5	4
chr18.8962320.8962819	8	2	3	6	2	3
chr18.8964594.8965093	11	8	6	6	5	6
chr18.8966792.8967291	5	1	5	6	2	5
chr18.8968810.8969309	5	8	4	3	1	1
chr18.8977114.8977613	7	4	8	5	8	2
chr18.8978984.8979483	10	16	7	8	9	9
chr18.8980784.8981283	4	5	5	3	3	11
chr18.8990463.8990962	8	4	3	3	6	4
chr18.9005958.9006457	6	7	2	7	4	11
chr18.9011338.9011837	0	3	3	0	2	1
chr18.9016912.9017411	0	1	0	0	1	0
chr18.9016993.9017492	0	0	0	1	0	1
chr18.9020360.9020859	6	3	7	5	5	4
chr18.9024097.9024596	1	6	4	3	2	2
chr18.9031047.9031546	2	6	11	5	6	3
chr18.9033855.9034354	8	9	3	8	4	6
chr18.9043199.9043698	5	3	4	4	3	4
chr18.9047643.9048142	0	0	0	1	0	0
chr18.9049135.9049634	3	5	3	5	7	3
chr18.9052866.9053365	7	10	3	5	2	1
chr18.9057207.9057706	6	6	8	7	7	7
chr18.9058079.9058578	4	4	5	4	2	3
chr18.9073528.9074027	16	10	11	10	18	11
chr18.9077723.9078222	2	6	7	4	4	7
chr18.9082574.9083073	10	4	5	7	7	4
chr18.9084316.9084815	4	5	5	3	4	6
chr18.9102655.9103154	9	8	11	8	16	15
chr18.9135836.9136335	12	13	17	12	13	8
chr18.9136447.9136946	6	3	16	4	18	3
chr18.9142563.9143062	7	9	5	10	5	8
chr18.9150124.9150623	3	3	2	2	7	5
chr18.9156455.9156954	7	7	13	5	9	6
chr18.9172807.9173306	2	4	5	6	9	4
chr18.9198860.9199359	6	6	6	6	6	9
chr18.9221671.9222170	8	1	6	11	5	4
chr18.9251473.9251972	5	7	3	4	7	4
chr18.9252111.9252610	3	4	6	6	4	6
chr18.9273481.9273980	9	5	6	13	9	13
chr18.9274727.9275226	6	0	3	4	5	9
chr18.9286204.9286703	17	7	10	9	19	9
chr18.9289128.9289627	4	5	12	6	4	11
chr18.9292246.9292745	5	7	6	2	4	5
chr18.9296117.9296616	0	0	0	0	0	0
chr18.9296790.9297289	0	0	0	0	0	0
chr18.9297134.9297633	6	0	2	2	3	2
chr18.9297922.9298421	4	4	3	4	7	10
chr18.9305224.9305723	2	1	3	4	0	4
chr18.9305758.9306257	3	1	5	6	6	4
chr18.9349819.9350318	4	9	2	6	7	7
chr18.9359746.9360245	7	3	5	9	10	6
chr18.9364313.9364812	7	10	8	5	5	9
chr18.9369997.9370496	7	0	7	4	6	4
chr18.9373063.9373562	9	8	9	6	5	12
chr18.9392667.9393166	13	8	10	7	11	6
chr18.9404848.9405347	0	0	0	0	0	0
chr18.9413984.9414483	7	7	7	11	3	4
chr18.9423363.9423862	39	30	38	11	43	24
chr18.9437916.9438415	8	11	13	16	8	14
chr18.9439504.9440003	3	3	6	4	3	5
chr18.9440248.9440747	4	6	6	5	8	4
chr18.9468130.9468629	4	4	9	3	5	5
chr18.9475393.9475892	9	5	7	7	15	6
chr18.9516398.9516897	0	1	0	1	1	0
chr18.9529929.9530428	5	1	1	3	6	2
chr18.9530167.9530666	2	3	2	0	2	2
chr18.9533760.9534259	4	5	3	3	6	8
chr18.9539427.9539926	1	1	3	4	1	2
chr18.9539894.9540393	2	1	0	0	3	1
chr18.9540453.9540952	0	0	0	0	0	0
chr18.9542409.9542908	10	4	2	7	4	6
chr18.9544181.9544680	0	4	2	2	3	6
chr18.9546158.9546657	4	4	4	6	6	12
chr18.9547673.9548172	0	0	0	0	0	0
chr18.9548154.9548653	3	4	3	4	4	3
chr18.9549368.9549867	0	0	0	0	0	0
chr18.9551405.9551904	3	5	4	8	8	5
chr18.9561198.9561697	4	9	2	7	3	7
chr18.9573955.9574454	9	8	7	7	2	7
chr18.9577688.9578187	10	11	10	4	4	7
chr18.9612160.9612659	174	131	183	117	208	109
chr18.9622558.9623057	3	4	10	5	2	6
chr18.9635872.9636371	6	7	4	5	5	4
chr18.9653713.9654212	5	4	3	8	9	4
chr18.9659070.9659569	8	9	2	9	10	5
chr18.9665377.9665876	3	6	8	3	7	5
chr18.9674200.9674699	3	2	4	4	3	6
chr18.9678139.9678638	3	3	3	1	7	6
chr18.9679218.9679717	3	1	5	9	4	5
chr18.9683964.9684463	15	12	14	14	15	11
chr18.9687347.9687846	1	4	10	9	5	10
chr18.9694888.9695387	10	6	10	10	14	11
chr18.9702445.9702944	5	7	2	3	2	1
chr18.9707803.9708302	4	2	0	0	0	1
chr18.9708158.9708657	0	0	0	0	0	0
chr18.9708696.9709195	0	0	0	0	0	0
chr18.9711805.9712304	3	2	8	4	5	9
chr18.9722035.9722534	6	3	2	2	3	4
chr18.9722588.9723087	0	0	0	0	0	0
chr18.9732756.9733255	4	7	6	6	6	4
chr18.9734077.9734576	2	2	3	2	2	2
chr18.9734733.9735232	3	3	5	7	2	6
chr18.9737416.9737915	7	5	8	5	5	7
chr18.9740645.9741144	4	1	0	1	2	2
chr18.9747198.9747697	11	7	10	10	12	5
chr18.9766857.9767356	12	7	4	7	6	8
chr18.9770235.9770734	7	7	10	12	11	2
chr18.9776213.9776712	1	1	0	0	2	1
chr18.9776492.9776991	2	1	4	0	2	1
chr18.9777424.9777923	6	6	7	6	7	4
chr18.9781826.9782325	3	3	4	6	6	8
chr18.9806507.9807006	4	5	4	3	2	6
chr18.9810903.9811402	7	9	6	9	2	7
chr18.9813386.9813885	3	3	4	6	4	6
chr18.9827870.9828369	7	6	6	14	8	7
chr18.9834206.9834705	10	5	7	6	9	6
chr18.9839451.9839950	3	4	2	2	1	7
chr18.9854436.9854935	3	6	6	2	3	3
chr18.9859215.9859714	17	17	21	20	21	12
chr18.9866156.9866655	0	0	0	1	0	0
chr18.9866192.9866691	0	0	0	0	0	0
chr18.9866224.9866723	0	0	0	0	0	0
chr18.9866263.9866762	0	0	0	0	0	0
chr18.9866299.9866798	0	0	0	0	0	0
chr18.9866335.9866834	0	0	0	0	0	0
chr18.9866371.9866870	0	0	0	0	0	0
chr18.9866407.9866906	0	0	0	0	0	0
chr18.9866443.9866942	0	0	0	0	0	0
chr18.9866479.9866978	0	0	0	0	0	0
chr18.9875805.9876304	5	4	2	4	5	3
chr18.9903746.9904245	8	9	7	7	4	5
chr18.9913093.9913592	2	7	4	2	2	2
chr18.9913389.9913888	0	0	0	0	0	0
chr18.9913722.9914221	6	3	5	1	3	3
chr18.9914494.9914993	0	0	0	0	0	0
chr18.9914536.9915035	0	0	0	0	0	0
chr18.9951202.9951701	0	0	0	0	0	0
chr18.9958489.9958988	3	0	3	3	2	0
chr18.9965574.9966073	6	7	7	6	6	11
chr18.9971263.9971762	203	126	210	132	228	157
chr18.9972811.9973310	9	2	4	9	5	7
chr18.9973410.9973909	6	1	1	6	4	3
chr18.9982813.9983312	4	1	1	5	3	4
chr18.9986342.9986841	4	6	4	4	2	7
chr18.10003016.10003515	2	4	3	6	8	4
chr18.10005138.10005637	2	6	7	2	5	3
chr18.10006147.10006646	2	16	11	17	18	5
chr18.10011563.10012062	1	3	9	7	2	5
chr18.10016071.10016570	20	6	12	10	18	11
chr18.10017270.10017769	10	9	7	4	8	6
chr18.10032294.10032793	0	0	0	0	0	0
chr18.10032304.10032803	0	0	0	0	0	0
chr18.10032557.10033056	0	0	1	0	0	2
chr18.10034834.10035333	5	8	11	5	6	8
chr18.10038694.10039193	7	7	5	7	2	5
chr18.10040149.10040648	2	3	7	4	8	8
chr18.10045127.10045626	2	2	3	7	3	2
chr18.10049252.10049751	3	1	2	5	2	6
chr18.10073043.10073542	4	4	2	4	5	5
chr18.10076351.10076850	1	2	0	1	2	0
chr18.10076490.10076989	0	0	0	0	0	0
chr18.10082762.10083261	2	2	4	0	0	4
chr18.10085833.10086332	2	1	3	1	1	1
chr18.10086199.10086698	0	0	0	0	0	0
chr18.10086519.10087018	0	0	0	0	0	0
chr18.10086861.10087360	1	1	2	3	0	4
chr18.10087573.10088072	4	3	4	6	5	2
chr18.10090050.10090549	4	2	5	1	3	0
chr18.10090134.10090633	0	0	0	1	1	0
chr18.10092509.10093008	8	7	3	8	5	9
chr18.10093698.10094197	4	3	5	7	7	6
chr18.10097304.10097803	0	5	1	1	0	1
chr18.10099542.10100041	3	7	3	3	9	4
chr18.10110843.10111342	5	7	6	1	8	5
chr18.10111870.10112369	7	6	5	8	4	6
chr18.10146258.10146757	4	5	6	1	4	7
chr18.10147575.10148074	3	3	6	7	2	5
chr18.10151989.10152488	0	0	1	0	0	0
chr18.10156169.10156668	0	0	0	0	0	0
chr18.10160275.10160774	2	2	0	1	1	2
chr18.10165113.10165612	1	0	0	0	0	0
chr18.10165154.10165653	0	0	0	1	0	0
chr18.10166230.10166729	3	6	2	6	6	5
chr18.10181811.10182310	2	6	3	3	4	3
chr18.10200983.10201482	9	3	4	8	5	4
chr18.10226646.10227145	3	1	3	4	6	8
chr18.10230022.10230521	6	6	8	9	8	15
chr18.10238746.10239245	6	5	6	4	5	2
chr18.10247627.10248126	5	6	10	7	3	6
chr18.10249165.10249664	1	1	0	2	1	1
chr18.10273493.10273992	5	3	3	4	6	8
chr18.10277629.10278128	2	1	0	3	0	1
chr18.10279896.10280395	4	4	6	9	10	12
chr18.10291272.10291771	0	0	0	2	1	0
chr18.10291411.10291910	0	2	5	0	1	0
chr18.10293687.10294186	10	16	16	17	15	12
chr18.10295029.10295528	1	3	3	1	0	1
chr18.10295513.10296012	1	1	2	0	1	1
chr18.10308092.10308591	9	3	6	6	2	11
chr18.10313518.10314017	4	6	3	2	7	3
chr18.10315622.10316121	4	6	4	10	3	5
chr18.10320860.10321359	8	12	6	15	23	7
chr18.10323126.10323625	6	2	6	4	10	4
chr18.10332574.10333073	5	9	4	7	5	8
chr18.10343348.10343847	1	3	1	1	0	1
chr18.10350429.10350928	9	2	10	11	7	5
chr18.10352625.10353124	5	3	4	4	3	7
chr18.10378161.10378660	2	12	3	10	2	6
chr18.10379887.10380386	4	4	7	3	4	4
chr18.10387016.10387515	6	9	1	6	5	7
chr18.10388475.10388974	4	7	10	8	4	4
chr18.10392087.10392586	6	8	7	8	4	8
chr18.10402136.10402635	8	2	4	5	2	14
chr18.10412589.10413088	4	6	4	3	3	5
chr18.10414084.10414583	0	0	0	0	0	0
chr18.10417366.10417865	0	0	0	2	2	1
chr18.10417612.10418111	2	3	1	2	0	1
chr18.10422698.10423197	4	2	4	4	2	2
chr18.10423463.10423962	0	3	2	0	2	4
chr18.10426041.10426540	0	0	2	0	1	0
chr18.10434447.10434946	3	3	2	1	2	5
chr18.10438817.10439316	1	2	0	0	1	1
chr18.10440415.10440914	2	1	0	2	2	1
chr18.10441158.10441657	4	2	1	2	2	4
chr18.10441836.10442335	1	2	4	1	2	2
chr18.10453756.10454255	4	2	3	0	0	4
chr18.10454082.10454581	0	0	0	0	0	0
chr18.10454286.10454785	0	0	0	0	0	0
chr18.10454541.10455040	0	0	0	0	0	0
chr18.10464975.10465474	4	4	5	2	5	4
chr18.10466261.10466760	1	0	3	1	1	0
chr18.10466376.10466875	0	1	0	2	1	2
chr18.10467568.10468067	3	7	10	14	5	9
chr18.10471535.10472034	4	2	1	0	0	1
chr18.10472225.10472724	0	0	0	0	0	0
chr18.10472490.10472989	1	0	0	0	0	0
chr18.10473039.10473538	2	4	6	1	3	3
chr18.10474516.10475015	3	2	4	6	7	5
chr18.10475636.10476135	1	8	4	6	6	8
chr18.10477850.10478349	5	3	5	4	9	5
chr18.10479202.10479701	2	1	0	1	0	2
chr18.10479362.10479861	1	4	2	2	1	3
chr18.10481028.10481527	4	9	9	6	4	5
chr18.10482305.10482804	1	3	1	1	2	1
chr18.10483672.10484171	14	5	8	5	6	9
chr18.10506107.10506606	1	1	0	0	0	0
chr18.10506523.10507022	0	2	0	0	0	0
chr18.10516352.10516851	4	3	1	4	1	3
chr18.10548580.10549079	0	0	0	0	0	0
chr18.10549863.10550362	3	5	9	2	8	8
chr18.10554034.10554533	7	6	3	4	5	7
chr18.10556499.10556998	7	1	2	4	2	3
chr18.10560387.10560886	203	142	192	138	227	119
chr18.10563375.10563874	3	4	5	5	4	3
chr18.10564595.10565094	3	5	2	3	3	4
chr18.10571324.10571823	3	3	3	3	4	2
chr18.10579103.10579602	1	0	0	0	1	1
chr18.10579183.10579682	0	0	0	0	0	0
chr18.10583853.10584352	8	4	5	11	9	8
chr18.10588952.10589451	5	3	2	6	6	6
chr18.10594056.10594555	3	2	2	0	0	4
chr18.10603973.10604472	3	4	3	3	0	5
chr18.10605312.10605811	0	0	0	0	1	0
chr18.10609026.10609525	2	4	2	4	4	0
chr18.10609369.10609868	0	0	0	0	0	0
chr18.10609604.10610103	1	2	1	3	2	2
chr18.10612169.10612668	1	3	3	1	2	1
chr18.10612439.10612938	1	1	0	3	0	0
chr18.10614926.10615425	0	0	0	0	0	0
chr18.10615219.10615718	0	0	0	0	1	0
chr18.10619809.10620308	2	2	2	0	0	0
chr18.10620062.10620561	0	0	1	1	3	0
chr18.10624046.10624545	2	6	4	4	1	3
chr18.10632057.10632556	1	1	3	3	2	3
chr18.10636128.10636627	3	2	6	2	4	2
chr18.10637204.10637703	3	5	2	3	2	2
chr18.10647936.10648435	0	0	0	0	0	0
chr18.10650462.10650961	1	4	1	2	2	0
chr18.10678670.10679169	3	6	5	6	3	8
chr18.10687494.10687993	0	0	1	0	0	0
chr18.10687578.10688077	0	0	0	0	0	0
chr18.10687622.10688121	0	0	0	0	1	0
chr18.10697055.10697554	6	5	6	2	4	1
chr18.10703730.10704229	3	4	8	4	2	4
chr18.10717150.10717649	5	7	5	7	10	5
chr18.10723021.10723520	5	9	8	5	3	6
chr18.10752587.10753086	4	1	5	9	0	5
chr18.10779895.10780394	1	5	2	1	0	1
chr18.10780123.10780622	2	0	4	2	0	2
chr18.10781149.10781648	5	7	5	6	9	5
chr18.10784539.10785038	10	8	11	10	9	10
chr18.10787249.10787748	309	167	306	170	325	162
chr18.10788966.10789465	9	5	6	4	9	5
chr18.10794758.10795257	6	9	10	7	9	7
chr18.10804441.10804940	5	5	4	5	7	6
chr18.10805625.10806124	4	4	5	9	5	8
chr18.10833214.10833713	0	2	0	0	0	1
chr18.10851685.10852184	191	127	213	145	219	120
chr18.10852588.10853087	2	3	8	3	10	8
chr18.10858488.10858987	2	1	3	1	2	4
chr18.10874574.10875073	7	5	12	10	8	6
chr18.10877423.10877922	2	1	6	6	7	9
chr18.10881973.10882472	6	3	1	1	7	6
chr18.10886050.10886549	5	2	2	2	3	3
chr18.10901214.10901713	3	2	3	1	2	1
chr18.10903349.10903848	5	2	3	5	4	5
chr18.10907668.10908167	3	2	7	5	2	7
chr18.10916085.10916584	0	0	0	0	0	0
chr18.10916435.10916934	2	0	0	0	0	0
chr18.10922442.10922941	1	2	4	6	5	2
chr18.10936890.10937389	2	2	5	6	8	3
chr18.10956079.10956578	10	5	4	7	7	5
chr18.10965004.10965503	7	7	13	9	4	9
chr18.10969524.10970023	6	10	5	3	4	7
chr18.10983139.10983638	4	2	4	6	3	6
chr18.10999548.11000047	6	4	9	10	4	7
chr18.11007450.11007949	7	2	6	6	8	8
chr18.11013551.11014050	0	1	0	1	1	1
chr18.11022142.11022641	6	3	4	8	8	4
chr18.11023364.11023863	0	0	0	0	0	0
chr18.11023800.11024299	0	1	2	3	1	2
chr18.11035313.11035812	5	5	4	7	8	2
chr18.11053430.11053929	5	3	4	8	7	8
chr18.11057740.11058239	5	9	6	5	6	5
chr18.11064175.11064674	3	2	5	11	5	5
chr18.11071552.11072051	1	1	2	0	0	2
chr18.11083711.11084210	6	3	2	5	2	4
chr18.11089419.11089918	6	6	5	7	6	7
chr18.11110980.11111479	0	0	1	2	3	2
chr18.11114398.11114897	6	2	6	3	6	3
chr18.11120931.11121430	4	6	7	7	9	11
chr18.11125869.11126368	31	33	37	29	48	27
chr18.11130376.11130875	1	2	2	2	3	0
chr18.11132415.11132914	0	0	0	0	0	0
chr18.11132433.11132932	0	0	0	0	0	0
chr18.11140647.11141146	8	5	3	4	6	5
chr18.11146104.11146603	2	2	6	6	2	3
chr18.11147636.11148135	0	0	0	0	0	0
chr18.11147650.11148149	0	0	0	0	0	0
chr18.11162844.11163343	7	7	11	6	6	7
chr18.11165709.11166208	5	4	7	6	5	5
chr18.11167158.11167657	2	6	5	7	5	8
chr18.11174279.11174778	2	1	0	6	2	7
chr18.11177740.11178239	3	4	3	6	5	3
chr18.11203647.11204146	4	5	7	7	2	5
chr18.11210985.11211484	6	7	5	7	5	7
chr18.11213312.11213811	4	5	2	12	8	4
chr18.11214383.11214882	5	1	0	1	0	2
chr18.11214723.11215222	6	2	3	4	2	1
chr18.11215898.11216397	7	8	8	3	7	5
chr18.11229138.11229637	7	5	9	3	7	8
chr18.11236875.11237374	0	0	0	0	0	0
chr18.11244854.11245353	7	2	5	8	3	5
chr18.11249952.11250451	7	6	3	6	3	9
chr18.11251383.11251882	3	3	8	5	1	9
chr18.11260748.11261247	3	5	3	5	4	3
chr18.11278917.11279416	1	7	2	4	2	3
chr18.11310434.11310933	56	51	65	43	66	52
chr18.11310991.11311490	1	7	4	5	2	3
chr18.11326954.11327453	4	11	5	14	7	6
chr18.11336655.11337154	0	3	6	7	2	4
chr18.11378041.11378540	5	2	5	7	2	2
chr18.11378724.11379223	1	0	0	0	0	0
chr18.11378893.11379392	1	2	0	1	0	3
chr18.11379598.11380097	8	8	11	9	15	16
chr18.11380862.11381361	1	0	1	1	1	2
chr18.11381559.11382058	2	2	4	3	4	0
chr18.11386506.11387005	6	7	5	9	7	6
chr18.11399295.11399794	6	15	16	11	13	5
chr18.11400873.11401372	7	5	4	13	7	1
chr18.11409297.11409796	4	8	7	3	2	3
chr18.11414622.11415121	4	8	9	8	6	11
chr18.11432445.11432944	0	3	5	3	3	4
chr18.11464060.11464559	5	10	7	6	4	2
chr18.11465942.11466441	2	9	7	1	6	2
chr18.11487990.11488489	16	11	8	5	13	5
chr18.11489698.11490197	4	4	4	6	6	4
chr18.11505013.11505512	8	0	2	1	5	4
chr18.11505583.11506082	3	1	4	2	3	2
chr18.11506642.11507141	1	5	13	3	6	1
chr18.11512590.11513089	0	0	0	0	0	0
chr18.11515942.11516441	11	11	8	6	8	8
chr18.11518866.11519365	0	6	1	0	8	6
chr18.11523271.11523770	2	9	9	9	3	4
chr18.11527410.11527909	0	0	0	0	0	0
chr18.11528012.11528511	7	4	5	8	2	2
chr18.11533318.11533817	0	0	0	0	0	0
chr18.11533500.11533999	0	0	0	0	0	0
chr18.11533517.11534016	0	0	0	0	0	0
chr18.11549116.11549615	21	24	29	22	32	19
chr18.11559625.11560124	2	1	2	0	0	1
chr18.11559735.11560234	2	0	0	1	0	1
chr18.11561305.11561804	4	5	7	1	7	9
chr18.11563791.11564290	3	3	7	9	4	7
chr18.11571071.11571570	2	5	5	0	2	2
chr18.11577507.11578006	7	7	5	12	8	5
chr18.11578813.11579312	0	0	0	0	0	0
chr18.11579867.11580366	9	6	5	6	5	2
chr18.11581121.11581620	0	0	0	0	0	0
chr18.11581283.11581782	0	0	0	0	0	0
chr18.11581622.11582121	0	0	0	0	0	0
chr18.11582290.11582789	8	7	5	5	4	5
chr18.11585371.11585870	1	3	4	5	7	4
chr18.11590462.11590961	3	5	8	4	6	6
chr18.11596627.11597126	4	4	7	4	3	2
chr18.11600513.11601012	7	7	8	3	5	5
chr18.11604152.11604651	9	4	6	4	3	2
chr18.11607397.11607896	4	3	6	10	8	10
chr18.11609468.11609967	1	2	0	0	0	4
chr18.11618673.11619172	1	1	4	2	2	1
chr18.11628086.11628585	0	1	1	0	0	0
chr18.11628140.11628639	0	0	0	0	0	0
chr18.11628891.11629390	0	0	0	1	0	1
chr18.11633212.11633711	0	1	1	0	1	0
chr18.11655241.11655740	249	165	280	172	275	155
chr18.11662245.11662744	0	0	0	0	0	0
chr18.11662391.11662890	1	2	1	0	2	1
chr18.11663554.11664053	9	3	3	8	5	5
chr18.11672898.11673397	5	0	4	4	5	3
chr18.11674349.11674848	3	4	0	5	8	5
chr18.11680059.11680558	6	5	8	9	5	8
chr18.11689395.11689894	1	5	0	2	0	2
chr18.11689762.11690261	0	0	0	0	0	0
chr18.11689782.11690281	0	0	0	0	0	0
chr18.11696968.11697467	4	2	5	6	2	5
chr18.11699609.11700108	5	2	1	6	5	5
chr18.11702116.11702615	6	2	4	9	4	4
chr18.11716661.11717160	0	0	0	0	0	0
chr18.11717058.11717557	0	0	0	0	0	0
chr18.11717092.11717591	0	0	0	0	0	0
chr18.11728021.11728520	1	0	3	1	1	3
chr18.11732887.11733386	0	0	0	1	0	0
chr18.11742732.11743231	6	3	2	3	0	5
chr18.11745483.11745982	4	9	8	5	5	7
chr18.11750385.11750884	3	1	3	6	2	1
chr18.11758514.11759013	7	4	5	3	4	8
chr18.11759982.11760481	2	1	1	4	0	1
chr18.11761933.11762432	0	0	0	0	0	0
chr18.11762258.11762757	2	1	4	4	4	1
chr18.11793793.11794292	4	3	0	2	5	2
chr18.11801589.11802088	7	4	6	4	1	6
chr18.11826773.11827272	14	7	18	5	8	4
chr18.11830937.11831436	6	4	5	7	7	6
chr18.11831620.11832119	5	4	8	7	2	3
chr18.11842431.11842930	1	0	1	0	0	3
chr18.11846069.11846568	9	3	8	7	5	5
chr18.11846952.11847451	6	8	10	5	4	7
chr18.11849181.11849680	4	7	5	7	7	8
chr18.11856493.11856992	0	0	1	5	1	1
chr18.11856611.11857110	1	2	3	1	2	1
chr18.11857942.11858441	9	8	5	5	11	3
chr18.11861411.11861910	0	0	0	0	0	0
chr18.11861540.11862039	0	0	0	1	1	2
chr18.11879611.11880110	0	4	8	5	3	2
chr18.11880540.11881039	0	0	0	0	0	0
chr18.11884450.11884949	6	0	3	5	2	1
chr18.11887194.11887693	1	1	1	0	0	0
chr18.11887235.11887734	1	0	1	0	0	2
chr18.11901518.11902017	4	2	4	4	3	2
chr18.11903065.11903564	4	2	6	3	4	5
chr18.11906390.11906889	5	4	9	1	6	11
chr18.11911198.11911697	6	6	10	4	7	9
chr18.11913412.11913911	1	1	0	0	0	1
chr18.11913611.11914110	0	0	0	0	0	0
chr18.11914118.11914617	5	2	2	4	3	4
chr18.11917319.11917818	3	5	6	4	0	2
chr18.11923377.11923876	7	6	4	7	2	5
chr18.11925200.11925699	4	6	5	3	4	8
chr18.11926046.11926545	4	10	7	6	3	5
chr18.11934427.11934926	9	5	4	6	3	5
chr18.11937819.11938318	248	131	273	152	269	152
chr18.11940693.11941192	2	1	4	2	6	4
chr18.11941635.11942134	3	6	5	4	3	4
chr18.11943231.11943730	3	1	3	4	4	4
chr18.11951558.11952057	4	1	3	2	8	1
chr18.11954921.11955420	3	3	9	7	4	10
chr18.11977108.11977607	3	6	6	4	4	7
chr18.11981633.11982132	10	14	10	18	13	9
chr18.11982329.11982828	4	4	8	8	2	4
chr18.11989638.11990137	1	1	1	1	0	2
chr18.12008338.12008837	4	2	1	4	1	4
chr18.12022922.12023421	2	7	5	2	2	2
chr18.12025138.12025637	5	5	5	6	6	3
chr18.12026417.12026916	2	3	1	1	1	0
chr18.12026647.12027146	2	2	1	1	2	1
chr18.12030145.12030644	0	0	0	0	0	2
chr18.12032633.12033132	5	4	6	5	2	6
chr18.12033512.12034011	7	1	2	4	2	5
chr18.12034156.12034655	7	3	1	3	4	6
chr18.12036331.12036830	0	0	0	0	0	0
chr18.12045677.12046176	7	10	2	4	8	7
chr18.12046333.12046832	6	1	13	7	10	7
chr18.12059195.12059694	0	0	0	0	0	0
chr18.12059491.12059990	0	0	0	0	0	0
chr18.12060295.12060794	0	0	0	0	0	0
chr18.12061395.12061894	4	10	6	6	3	5
chr18.12061805.12062304	0	0	3	3	4	2
chr18.12067464.12067963	0	0	0	0	0	0
chr18.12068310.12068809	3	1	0	6	1	1
chr18.12076251.12076750	5	5	1	2	4	4
chr18.12077514.12078013	1	1	1	4	2	1
chr18.12085479.12085978	5	3	2	5	7	5
chr18.12086019.12086518	0	0	0	0	0	0
chr18.12086119.12086618	0	0	0	0	0	0
chr18.12091461.12091960	0	0	0	0	0	0
chr18.12091712.12092211	1	2	2	2	1	1
chr18.12092663.12093162	1	0	1	2	2	0
chr18.12092806.12093305	0	0	0	0	0	0
chr18.12093357.12093856	0	0	0	0	0	0
chr18.12093802.12094301	0	1	0	1	0	1
chr18.12094961.12095460	4	4	4	6	9	4
chr18.12096181.12096680	6	4	3	9	5	8
chr18.12102152.12102651	6	4	4	3	5	3
chr18.12141714.12142213	0	0	0	0	0	0
chr18.12146599.12147098	0	0	0	0	0	0
chr18.12148833.12149332	0	0	0	0	0	0
chr18.12149222.12149721	0	0	0	0	0	0
chr18.12160512.12161011	0	0	0	0	0	0
chr18.12160515.12161014	0	0	0	0	0	0
chr18.12174666.12175165	1	2	3	2	1	1
chr18.12174967.12175466	0	0	0	0	0	0
chr18.12175121.12175620	0	0	0	0	0	0
chr18.12177054.12177553	1	5	3	1	1	3
chr18.12178958.12179457	1	1	1	3	1	0
chr18.12179914.12180413	2	0	1	1	0	1
chr18.12182132.12182631	1	4	2	1	3	1
chr18.12191111.12191610	1	2	0	3	0	0
chr18.12200880.12201379	3	2	3	5	6	4
chr18.12211885.12212384	3	3	1	4	9	4
chr18.12218486.12218985	7	1	5	6	1	2
chr18.12220950.12221449	2	3	1	1	0	10
chr18.12226104.12226603	0	0	0	0	0	0
chr18.12229687.12230186	4	2	1	0	1	1
chr18.12231908.12232407	3	3	4	3	6	4
chr18.12234917.12235416	6	5	5	10	8	5
chr18.12236061.12236560	1	0	0	2	0	0
chr18.12237615.12238114	4	6	7	11	10	7
chr18.12245409.12245908	3	8	3	5	1	9
chr18.12252907.12253406	0	2	2	0	1	0
chr18.12252951.12253450	0	1	0	0	1	1
chr18.12258413.12258912	8	6	7	1	6	8
chr18.12259804.12260303	7	5	5	3	3	7
chr18.12270696.12271195	4	2	6	9	9	5
chr18.12271578.12272077	0	0	0	0	0	0
chr18.12271851.12272350	0	0	0	0	0	0
chr18.12274038.12274537	0	0	0	0	0	0
chr18.12274051.12274550	0	0	0	1	0	0
chr18.12274999.12275498	2	3	5	6	5	5
chr18.12279441.12279940	7	3	5	4	4	2
chr18.12283106.12283605	59	28	40	26	64	28
chr18.12285936.12286435	4	1	5	6	7	3
chr18.12287432.12287931	1	1	1	3	1	3
chr18.12292166.12292665	0	3	4	1	3	4
chr18.12295610.12296109	3	3	6	5	2	5
chr18.12300869.12301368	2	3	7	6	3	3
chr18.12305927.12306426	0	0	0	1	0	0
chr18.12307735.12308234	0	0	0	0	0	0
chr18.12312678.12313177	4	2	3	6	1	5
chr18.12314581.12315080	6	6	6	10	6	6
chr18.12317745.12318244	3	4	2	2	1	6
chr18.12318211.12318710	2	6	2	2	2	3
chr18.12321977.12322476	5	6	5	4	2	5
chr18.12325625.12326124	3	1	4	4	2	3
chr18.12327401.12327900	3	1	1	2	4	2
chr18.12327838.12328337	171	105	169	136	182	109
chr18.12328409.12328908	0	0	0	0	0	0
chr18.12329318.12329817	6	2	3	4	11	6
chr18.12329892.12330391	2	5	6	4	4	0
chr18.12339753.12340252	8	5	5	4	5	10
chr18.12358080.12358579	5	7	4	6	6	2
chr18.12367702.12368201	6	5	3	5	6	8
chr18.12369599.12370098	6	1	0	3	4	4
chr18.12379979.12380478	3	5	9	3	3	9
chr18.12384861.12385360	4	5	9	6	10	11
chr18.12391594.12392093	255	155	240	163	256	162
chr18.12394365.12394864	60	33	54	40	62	33
chr18.12395543.12396042	0	3	6	6	6	4
chr18.12396328.12396827	1	1	2	0	2	1
chr18.12407918.12408417	3	2	4	3	2	3
chr18.12410230.12410729	7	6	5	12	6	8
chr18.12423715.12424214	0	0	0	0	1	0
chr18.12432670.12433169	1	0	0	0	2	0
chr18.12450925.12451424	4	3	5	7	5	7
chr18.12456364.12456863	0	0	2	1	0	1
chr18.12458154.12458653	2	3	4	4	3	2
chr18.12514564.12515063	3	4	1	2	3	3
chr18.12527609.12528108	2	1	0	0	2	3
chr18.12528342.12528841	6	3	4	1	6	3
chr18.12539785.12540284	19	5	14	14	13	15
chr18.12548788.12549287	1	0	0	0	0	0
chr18.12553773.12554272	11	7	6	3	7	8
chr18.12556947.12557446	0	0	0	0	0	0
chr18.12557298.12557797	2	0	2	0	1	1
chr18.12558855.12559354	0	0	0	0	0	0
chr18.12559241.12559740	4	0	2	2	5	2
chr18.12586921.12587420	7	4	8	9	8	9
chr18.12601102.12601601	0	2	0	6	4	0
chr18.12604397.12604896	7	3	5	3	2	3
chr18.12604587.12605086	3	4	3	3	5	3
chr18.12646723.12647222	3	6	3	8	3	5
chr18.12657789.12658288	0	3	2	0	1	1
chr18.12658082.12658581	2	1	0	1	0	0
chr18.12679735.12680234	5	4	7	9	11	5
chr18.12686038.12686537	48	26	46	33	51	29
chr18.12702149.12702648	11	7	5	8	11	7
chr18.12706003.12706502	5	9	6	5	8	6
chr18.12726999.12727498	140	103	145	94	156	85
chr18.12727383.12727882	58	46	61	41	54	41
chr18.12728803.12729302	6	6	6	6	4	6
chr18.12737204.12737703	4	2	3	5	3	6
chr18.12737414.12737913	2	2	2	0	1	1
chr18.12744078.12744577	86	52	67	56	88	56
chr18.12746950.12747449	12	8	5	5	5	4
chr18.12750626.12751125	9	4	15	10	19	11
chr18.12755455.12755954	0	2	0	1	0	0
chr18.12757067.12757566	0	0	0	0	0	0
chr18.12757070.12757569	0	0	0	0	0	0
chr18.12764491.12764990	5	3	2	7	2	4
chr18.12765054.12765553	2	4	7	3	4	3
chr18.12777006.12777505	1	1	0	4	6	4
chr18.12789335.12789834	0	1	0	0	0	0
chr18.12789364.12789863	0	0	0	0	0	0
chr18.12801193.12801692	8	7	2	9	5	6
chr18.12805136.12805635	6	6	6	4	7	2
chr18.12808457.12808956	2	5	3	9	2	3
chr18.12819565.12820064	4	3	14	6	6	7
chr18.12822326.12822825	8	1	7	7	4	9
chr18.12823354.12823853	13	4	9	4	11	4
chr18.12824765.12825264	5	6	3	6	7	8
chr18.12826082.12826581	4	6	0	8	3	9
chr18.12840940.12841439	10	9	7	11	7	11
chr18.12857193.12857692	68	46	79	52	66	53
chr18.12858017.12858516	17	19	24	21	13	18
chr18.12863380.12863879	10	7	6	8	12	7
chr18.12886344.12886843	1	2	1	2	2	4
chr18.12886493.12886992	1	1	4	7	3	4
chr18.12887651.12888150	12	6	12	7	8	8
chr18.12890431.12890930	83	68	92	84	95	60
chr18.12897271.12897770	0	0	0	0	0	0
chr18.12902121.12902620	4	2	4	8	4	3
chr18.12903102.12903601	3	3	7	10	9	13
chr18.12922852.12923351	6	8	4	6	6	6
chr18.12925321.12925820	4	2	7	3	2	2
chr18.12925821.12926320	1	1	2	5	2	6
chr18.12935487.12935986	1	4	2	1	1	3
chr18.12947606.12948105	11	3	8	10	10	6
chr18.12948227.12948726	11	17	23	12	22	18
chr18.12969367.12969866	2	3	1	1	0	2
chr18.12969571.12970070	6	3	2	4	2	1
chr18.12972481.12972980	20	16	13	18	11	11
chr18.12976172.12976671	2	5	3	3	3	4
chr18.12976769.12977268	0	3	4	1	2	2
chr18.12991300.12991799	8	2	10	8	11	4
chr18.12993390.12993889	0	0	0	0	0	0
chr18.12993393.12993892	0	0	0	0	0	0
chr18.12995424.12995923	4	7	4	1	4	9
chr18.13003272.13003771	1	4	3	1	0	3
chr18.13003419.13003918	3	4	5	2	5	4
chr18.13004841.13005340	6	7	6	8	6	10
chr18.13054607.13055106	5	10	5	6	5	4
chr18.13056884.13057383	0	0	0	2	2	1
chr18.13061567.13062066	12	9	12	9	9	4
chr18.13068362.13068861	7	12	10	6	11	9
chr18.13071808.13072307	6	9	5	5	8	6
chr18.13075734.13076233	5	4	3	1	1	2
chr18.13098018.13098517	0	1	0	0	0	1
chr18.13098251.13098750	0	0	0	0	0	0
chr18.13098383.13098882	0	1	0	1	0	0
chr18.13100579.13101078	4	3	4	5	2	3
chr18.13102728.13103227	9	4	1	6	2	1
chr18.13112974.13113473	18	14	15	16	19	10
chr18.13120894.13121393	6	5	7	4	6	11
chr18.13130930.13131429	3	1	2	2	2	5
chr18.13137182.13137681	4	2	2	2	6	3
chr18.13137624.13138123	5	2	2	1	1	0
chr18.13139704.13140203	0	0	0	0	0	0
chr18.13142008.13142507	5	10	4	1	2	4
chr18.13143586.13144085	3	3	3	4	5	2
chr18.13144358.13144857	4	5	0	6	4	5
chr18.13152583.13153082	4	2	5	2	7	6
chr18.13153116.13153615	8	3	5	6	2	2
chr18.13162018.13162517	2	6	2	5	5	1
chr18.13164274.13164773	2	3	2	2	8	4
chr18.13164896.13165395	5	6	1	3	3	6
chr18.13173774.13174273	5	4	8	4	6	11
chr18.13175285.13175784	0	0	0	0	0	0
chr18.13176464.13176963	6	5	4	12	7	13
chr18.13178394.13178893	2	4	3	1	2	0
chr18.13179958.13180457	7	7	9	5	7	6
chr18.13181735.13182234	8	7	6	11	11	4
chr18.13183681.13184180	3	6	2	6	1	3
chr18.13185642.13186141	3	6	4	8	6	4
chr18.13203001.13203500	6	2	3	5	4	3
chr18.13207659.13208158	9	6	8	6	5	8
chr18.13211434.13211933	6	11	7	4	7	4
chr18.13215717.13216216	82	84	86	70	99	68
chr18.13217099.13217598	3	1	3	6	4	2
chr18.13217218.13217717	0	0	0	0	0	0
chr18.13226680.13227179	11	10	12	11	5	10
chr18.13234347.13234846	1	0	1	0	0	0
chr18.13237885.13238384	4	4	3	1	3	1
chr18.13245061.13245560	1	3	1	0	4	6
chr18.13245406.13245905	0	0	0	0	0	0
chr18.13245446.13245945	0	0	0	0	0	0
chr18.13245509.13246008	0	0	0	0	0	0
chr18.13253561.13254060	4	4	3	5	3	6
chr18.13257471.13257970	13	7	7	11	6	14
chr18.13265593.13266092	0	3	0	4	3	0
chr18.13266146.13266645	3	3	2	5	4	3
chr18.13267934.13268433	6	8	4	7	5	7
chr18.13271424.13271923	5	4	9	3	3	3
chr18.13273385.13273884	6	7	7	7	7	1
chr18.13277052.13277551	1	6	7	7	3	4
chr18.13281288.13281787	3	4	3	4	2	8
chr18.13299950.13300449	0	0	0	0	0	1
chr18.13300004.13300503	0	0	0	0	0	0
chr18.13302876.13303375	8	16	6	16	19	15
chr18.13312189.13312688	1	4	9	8	6	8
chr18.13316136.13316635	6	7	12	8	4	6
chr18.13317220.13317719	7	4	5	10	5	13
chr18.13320656.13321155	1	3	2	0	2	1
chr18.13324575.13325074	0	0	0	0	0	0
chr18.13324599.13325098	0	0	0	0	0	0
chr18.13337368.13337867	7	5	7	4	4	8
chr18.13355796.13356295	3	6	8	9	5	8
chr18.13356813.13357312	6	12	6	10	4	7
chr18.13359625.13360124	17	12	19	13	24	12
chr18.13360869.13361368	5	3	1	9	0	2
chr18.13365508.13366007	9	9	7	4	3	8
chr18.13370969.13371468	10	11	20	16	13	24
chr18.13379046.13379545	8	0	2	8	7	6
chr18.13381865.13382364	6	5	10	10	3	8
chr18.13382654.13383153	4	4	3	5	3	8
chr18.13389133.13389632	0	0	0	0	0	0
chr18.13389399.13389898	0	0	0	3	0	0
chr18.13397827.13398326	0	0	1	2	2	2
chr18.13397911.13398410	0	2	0	0	0	0
chr18.13400432.13400931	9	5	6	5	5	5
chr18.13403995.13404494	0	0	0	0	0	0
chr18.13408193.13408692	3	8	5	7	5	2
chr18.13417535.13418034	0	0	2	2	3	2
chr18.13424580.13425079	10	12	10	17	8	6
chr18.13428992.13429491	6	5	4	5	6	8
chr18.13446517.13447016	8	8	14	10	16	14
chr18.13455381.13455880	45	32	51	30	47	33
chr18.13461054.13461553	1	7	2	2	2	4
chr18.13461311.13461810	0	0	0	0	0	0
chr18.13461817.13462316	0	0	1	1	1	1
chr18.13462126.13462625	0	0	1	0	1	0
chr18.13462604.13463103	2	5	4	2	2	7
chr18.13463407.13463906	10	12	7	7	8	5
chr18.13469959.13470458	2	11	12	7	5	11
chr18.13471421.13471920	0	0	0	0	0	0
chr18.13471431.13471930	0	0	0	0	0	0
chr18.13471819.13472318	0	0	0	0	0	0
chr18.13474846.13475345	7	1	4	3	7	5
chr18.13481654.13482153	1	0	3	2	3	3
chr18.13482370.13482869	9	10	11	6	11	3
chr18.13486261.13486760	1	1	4	3	4	5
chr18.13491561.13492060	1	1	1	3	1	3
chr18.13492392.13492891	0	0	0	0	0	0
chr18.13492441.13492940	1	1	1	0	0	0
chr18.13493545.13494044	5	2	5	6	9	7
chr18.13502364.13502863	4	2	10	4	6	9
chr18.13503305.13503804	2	4	4	2	6	1
chr18.13504670.13505169	1	0	0	1	2	0
chr18.13510895.13511394	7	8	7	4	4	8
chr18.13519173.13519672	0	0	0	0	0	0
chr18.13519444.13519943	2	2	4	3	3	3
chr18.13521308.13521807	4	6	6	2	6	3
chr18.13523618.13524117	2	1	0	2	1	2
chr18.13525560.13526059	12	8	13	13	13	3
chr18.13530335.13530834	2	4	3	3	6	2
chr18.13530934.13531433	0	0	0	0	1	1
chr18.13548032.13548531	2	0	0	0	1	1
chr18.13549853.13550352	6	5	4	7	5	5
chr18.13550766.13551265	1	0	1	1	1	0
chr18.13558000.13558499	6	3	2	6	5	6
chr18.13558142.13558641	5	2	5	3	1	6
chr18.13561768.13562267	3	6	8	5	8	4
chr18.13566039.13566538	0	3	0	1	1	0
chr18.13568372.13568871	11	7	7	14	5	6
chr18.13570114.13570613	3	1	1	2	3	1
chr18.13570380.13570879	1	0	3	5	1	2
chr18.13579255.13579754	7	4	4	5	5	3
chr18.13582240.13582739	4	4	8	3	5	11
chr18.13583121.13583620	0	0	0	0	0	0
chr18.13603398.13603897	6	9	6	7	6	5
chr18.13608100.13608599	1	0	3	2	4	1
chr18.13608482.13608981	6	2	4	4	1	3
chr18.13611673.13612172	2	2	3	5	8	2
chr18.13614147.13614646	12	9	14	6	12	8
chr18.13616473.13616972	1	0	0	1	2	3
chr18.13617847.13618346	0	0	0	0	0	0
chr18.13619270.13619769	0	0	3	7	3	1
chr18.13626454.13626953	6	8	4	3	6	8
chr18.13626994.13627493	9	11	15	11	7	4
chr18.13645077.13645576	4	4	2	3	3	3
chr18.13647934.13648433	8	3	5	4	6	7
chr18.13677488.13677987	5	7	4	3	6	6
chr18.13683452.13683951	4	5	7	11	7	7
chr18.13687115.13687614	2	5	6	7	7	6
chr18.13688483.13688982	7	1	5	1	8	3
chr18.13690258.13690757	0	0	1	0	0	0
chr18.13691498.13691997	2	0	5	3	0	2
chr18.13699784.13700283	9	6	7	3	4	5
chr18.13731628.13732127	6	5	8	9	9	9
chr18.13738606.13739105	6	5	4	8	8	5
chr18.13745890.13746389	5	5	9	7	8	4
chr18.13779970.13780469	3	4	7	3	2	9
chr18.13793372.13793871	0	4	4	2	1	4
chr18.13796483.13796982	3	1	8	5	3	4
chr18.13800910.13801409	42	33	25	47	49	33
chr18.13813205.13813704	240	159	226	154	282	172
chr18.13814637.13815136	7	5	11	9	9	2
chr18.13820501.13821000	0	3	2	0	3	0
chr18.13823815.13824314	176	142	191	136	195	152
chr18.13828312.13828811	3	7	1	3	0	4
chr18.13832059.13832558	12	10	10	15	15	11
chr18.13835481.13835980	4	1	2	6	2	3
chr18.13844207.13844706	4	6	2	5	2	8
chr18.13845694.13846193	4	2	1	1	5	3
chr18.13846237.13846736	8	3	6	2	1	3
chr18.13851364.13851863	6	3	4	2	5	3
chr18.13851986.13852485	3	4	2	5	2	5
chr18.13862316.13862815	0	0	0	0	3	0
chr18.13863127.13863626	4	2	3	3	1	0
chr18.13869253.13869752	5	2	0	10	4	3
chr18.13874502.13875001	28	13	29	20	23	16
chr18.13875955.13876454	2	2	2	5	6	2
chr18.13876356.13876855	12	12	8	7	11	6
chr18.13880502.13881001	0	1	2	1	0	0
chr18.13884915.13885414	5	4	7	9	5	6
chr18.13888222.13888721	8	9	4	5	2	9
chr18.13899440.13899939	9	4	9	6	5	7
chr18.13914119.13914618	2	3	4	3	1	3
chr18.13916640.13917139	7	6	7	5	4	6
chr18.13917371.13917870	3	1	3	4	3	2
chr18.13931296.13931795	14	7	11	16	12	6
chr18.13944099.13944598	7	6	7	8	5	6
chr18.13954007.13954506	6	6	12	4	3	9
chr18.13963876.13964375	7	3	7	3	4	7
chr18.13965157.13965656	7	6	8	5	8	6
chr18.13972995.13973494	8	6	4	11	11	9
chr18.13974297.13974796	4	4	7	10	5	7
chr18.13981895.13982394	0	0	2	0	1	1
chr18.13988275.13988774	6	8	4	6	2	7
chr18.14025391.14025890	6	4	7	5	10	2
chr18.14031570.14032069	10	13	10	10	8	7
chr18.14034174.14034673	2	5	0	5	3	3
chr18.14036725.14037224	13	5	4	3	12	8
chr18.14056446.14056945	1	1	4	2	5	9
chr18.14074067.14074566	0	2	1	0	0	0
chr18.14074133.14074632	0	0	1	0	0	0
chr18.14079428.14079927	13	4	9	7	9	9
chr18.14084107.14084606	4	2	2	2	2	0
chr18.14084336.14084835	2	5	0	1	3	2
chr18.14085862.14086361	0	0	0	0	0	0
chr18.14089616.14090115	1	3	1	2	1	4
chr18.14089826.14090325	1	2	2	3	1	4
chr18.14116574.14117073	2	6	10	9	7	7
chr18.14123852.14124351	4	8	8	7	8	6
chr18.14125929.14126428	7	6	8	3	4	10
chr18.14132870.14133369	3	4	2	5	8	5
chr18.14138212.14138711	0	0	3	1	1	2
chr18.14142550.14143049	0	0	0	0	0	0
chr18.14142594.14143093	0	0	0	0	0	0
chr18.14143505.14144004	4	5	6	3	1	1
chr18.14145250.14145749	1	2	0	2	1	1
chr18.14150155.14150654	0	1	1	2	0	1
chr18.14150536.14151035	3	1	2	1	0	1
chr18.14161669.14162168	7	3	2	5	4	5
chr18.14173737.14174236	3	7	0	1	1	2
chr18.14174472.14174971	0	0	0	0	0	0
chr18.14178417.14178916	0	0	0	0	0	0
chr18.14178543.14179042	0	0	0	0	0	0
chr18.14178584.14179083	0	0	0	0	0	0
chr18.14178662.14179161	0	0	1	2	0	0
chr18.14184579.14185078	4	3	8	9	6	7
chr18.14195951.14196450	1	2	1	1	1	0
chr18.14221674.14222173	2	4	1	0	4	3
chr18.14221890.14222389	0	0	0	0	0	0
chr18.14230678.14231177	4	2	4	6	2	2
chr18.14231334.14231833	2	2	3	3	2	1
chr18.14250778.14251277	2	2	1	0	2	2
chr18.14251407.14251906	2	4	4	1	0	0
chr18.14252777.14253276	0	0	0	0	0	0
chr18.14252804.14253303	0	0	0	0	0	0
chr18.14269318.14269817	4	4	3	4	2	1
chr18.14270344.14270843	3	5	5	1	1	4
chr18.14275416.14275915	4	4	3	3	5	3
chr18.14288903.14289402	2	5	2	0	2	3
chr18.14298174.14298673	1	2	2	5	0	2
chr18.14321880.14322379	0	4	1	2	1	1
chr18.14324559.14325058	4	5	3	4	4	5
chr18.14325585.14326084	1	1	1	1	3	1
chr18.14330660.14331159	1	0	3	6	2	3
chr18.14334005.14334504	4	2	4	4	1	3
chr18.14335261.14335760	1	1	2	4	2	4
chr18.14345595.14346094	4	3	5	8	6	6
chr18.14353200.14353699	5	4	3	6	0	8
chr18.14357433.14357932	5	2	3	1	3	3
chr18.14360136.14360635	1	2	1	0	2	0
chr18.14360757.14361256	0	0	0	0	0	0
chr18.14361246.14361745	3	3	3	3	3	4
chr18.14373047.14373546	1	4	3	4	3	0
chr18.14391570.14392069	2	0	1	0	4	4
chr18.14392162.14392661	0	2	1	2	1	2
chr18.14393165.14393664	0	0	0	1	0	0
chr18.14393285.14393784	0	0	0	0	0	0
chr18.14393695.14394194	0	0	0	0	1	0
chr18.14414440.14414939	0	0	0	0	0	0
chr18.14414488.14414987	0	0	0	0	0	0
chr18.14421071.14421570	5	3	2	4	2	7
chr18.14428387.14428886	0	0	0	0	0	0
chr18.14434700.14435199	1	2	1	3	0	3
chr18.14439358.14439857	0	1	0	0	0	0
chr18.14447079.14447578	1	2	2	2	2	1
chr18.14447736.14448235	0	0	0	0	0	0
chr18.14450091.14450590	2	4	3	2	3	1
chr18.14450418.14450917	0	0	0	0	0	0
chr18.14457835.14458334	0	0	0	0	0	0
chr18.14458812.14459311	3	1	3	3	4	2
chr18.14459755.14460254	0	0	0	0	0	0
chr18.14462391.14462890	3	1	4	4	1	3
chr18.14463467.14463966	0	0	1	2	4	3
chr18.14469278.14469777	0	4	1	0	2	0
chr18.14472859.14473358	0	1	2	1	0	1
chr18.14500404.14500903	0	0	0	0	0	0
chr18.14501045.14501544	0	0	0	0	0	0
chr18.14501685.14502184	0	0	0	0	0	0
chr18.14502956.14503455	0	0	0	0	0	0
chr18.14503475.14503974	0	0	0	0	0	0
chr18.14503595.14504094	0	0	0	0	0	0
chr18.14514050.14514549	5	3	4	2	1	2
chr18.14516219.14516718	0	0	1	1	0	2
chr18.14517540.14518039	3	4	5	1	3	3
chr18.14518560.14519059	0	1	2	2	1	1
chr18.14526134.14526633	3	2	3	1	8	4
chr18.14529317.14529816	0	0	0	0	1	0
chr18.14529485.14529984	0	1	0	0	1	1
chr18.14539224.14539723	2	2	0	2	1	0
chr18.14539930.14540429	3	7	4	3	4	4
chr18.14542576.14543075	0	0	0	0	0	0
chr18.14542687.14543186	0	0	0	0	0	0
chr18.14542798.14543297	0	0	0	0	0	0
chr18.14543104.14543603	0	0	0	0	0	1
chr18.14596296.14596795	2	3	0	4	3	1
chr18.14596569.14597068	1	1	1	2	1	0
chr18.14614468.14614967	2	1	3	5	0	1
chr18.14618728.14619227	0	0	0	0	0	0
chr18.14620626.14621125	0	3	0	0	1	0
chr18.14632865.14633364	3	6	0	4	1	2
chr18.14642735.14643234	0	0	3	2	0	2
chr18.14643233.14643732	0	0	0	0	0	0
chr18.14643585.14644084	0	0	0	0	0	0
chr18.14673440.14673939	0	1	0	1	2	2
chr18.14675933.14676432	3	2	4	3	3	4
chr18.14681963.14682462	0	0	0	0	0	0
chr18.14703524.14704023	0	2	7	3	1	6
chr18.14706059.14706558	4	4	7	7	6	5
chr18.14725273.14725772	0	3	0	1	3	1
chr18.14742106.14742605	0	0	0	0	1	1
chr18.14742191.14742690	0	0	0	0	0	0
chr18.14748157.14748656	3	2	3	3	3	2
chr18.14766015.14766514	2	0	1	0	3	2
chr18.14766152.14766651	0	0	1	2	0	0
chr18.14781379.14781878	5	3	3	3	6	8
chr18.14797098.14797597	4	5	4	4	5	2
chr18.14798535.14799034	0	10	1	4	3	3
chr18.14837695.14838194	3	4	7	1	5	10
chr18.14851369.14851868	5	9	3	3	4	2
chr18.14851939.14852438	0	2	3	3	4	5
chr18.14857278.14857777	0	0	0	0	0	0
chr18.14858898.14859397	1	0	0	0	0	1
chr18.14863877.14864376	2	2	1	2	1	6
chr18.14866038.14866537	0	1	0	0	0	1
chr18.14866491.14866990	0	0	0	0	0	0
chr18.14878625.14879124	1	5	2	3	0	4
chr18.14892419.14892918	0	2	1	3	3	2
chr18.14898035.14898534	3	8	8	3	9	4
chr18.14914840.14915339	5	2	8	3	2	4
chr18.14917283.14917782	0	5	4	0	3	0
chr18.14918346.14918845	4	6	2	4	2	9
chr18.14925601.14926100	13	11	14	14	13	12
chr18.14929929.14930428	1	3	0	1	1	2
chr18.14933195.14933694	4	3	1	6	4	2
chr18.14937131.14937630	0	0	0	0	0	0
chr18.14937165.14937664	0	0	0	1	0	0
chr18.14939566.14940065	1	5	1	4	2	8
chr18.14942701.14943200	2	3	2	3	4	2
chr18.14944132.14944631	0	0	0	0	0	0
chr18.14949688.14950187	0	7	2	3	1	7
chr18.14971363.14971862	3	5	2	3	2	5
chr18.14975022.14975521	0	2	3	3	1	5
chr18.14975503.14976002	3	1	4	2	2	3
chr18.14978910.14979409	0	0	0	1	2	1
chr18.14980913.14981412	5	7	3	6	7	1
chr18.14988265.14988764	6	2	3	4	0	5
chr18.14990931.14991430	0	1	0	0	0	0
chr18.14991739.14992238	0	1	0	1	5	1
chr18.14991976.14992475	0	0	0	0	0	0
chr18.14995161.14995660	3	2	3	6	1	2
chr18.14997177.14997676	1	1	0	0	0	1
chr18.14997909.14998408	0	0	0	0	0	0
chr18.14997965.14998464	0	0	0	0	0	0
chr18.15000716.15001215	0	0	0	0	0	0
chr18.15005165.15005664	4	4	8	6	7	2
chr18.15005624.15006123	0	1	0	1	1	1
chr18.15027937.15028436	62	26	52	39	56	43
chr18.15028836.15029335	1	4	0	1	6	1
chr18.15056301.15056800	3	2	2	6	4	8
chr18.15060645.15061144	0	0	0	0	0	0
chr18.15069364.15069863	4	4	4	4	3	2
chr18.15076944.15077443	2	2	0	0	2	1
chr18.15087585.15088084	2	1	2	2	3	4
chr18.15097921.15098420	5	3	5	4	4	3
chr18.15098656.15099155	0	1	3	5	5	4
chr18.15147057.15147556	0	1	0	0	0	0
chr18.15147106.15147605	0	0	0	0	1	0
chr18.15188282.15188781	4	2	4	1	3	4
chr18.15196671.15197170	3	4	2	5	3	4
chr18.15212709.15213208	0	0	0	0	0	0
chr18.15212712.15213211	0	0	0	0	0	0
chr18.15222835.15223334	1	0	0	0	1	2
chr18.15223075.15223574	2	1	0	0	0	2
chr18.15247244.15247743	5	3	5	3	5	3
chr18.15252868.15253367	0	1	0	0	0	0
chr18.15252931.15253430	0	0	2	0	0	1
chr18.15254144.15254643	5	5	4	6	2	4
chr18.15260984.15261483	1	0	8	3	4	5
chr18.15291866.15292365	2	4	4	2	4	6
chr18.15317632.15318131	4	6	3	4	5	4
chr18.15320910.15321409	2	5	1	3	2	2
chr18.15321605.15322104	3	0	1	5	2	2
chr18.15330917.15331416	1	1	3	4	1	2
chr18.15332004.15332503	7	3	6	2	9	4
chr18.15333972.15334471	4	1	2	2	3	5
chr18.15352424.15352923	0	0	0	0	1	1
chr18.15353824.15354323	4	3	0	1	1	0
chr18.15362211.15362710	1	0	3	2	1	2
chr18.15364240.15364739	1	1	1	2	5	6
chr18.15378632.15379131	5	5	3	1	0	3
chr18.15381891.15382390	0	0	0	0	0	0
chr18.15409233.15409732	6	8	5	14	3	12
chr18.15780635.15781134	1	1	0	1	0	1
chr18.15914158.15914657	0	0	0	0	0	0
chr18.16246053.16246552	0	0	0	0	0	0
chr18.16431677.16432176	0	0	0	0	0	0
chr18.20561412.20561911	1	0	0	0	0	2
chr18.20964593.20965092	5	9	9	8	2	8
chr18.20971034.20971533	7	5	13	10	11	6
chr18.20975665.20976164	4	8	7	7	10	2
chr18.20987504.20988003	5	7	9	5	8	6
chr18.21000744.21001243	10	5	4	6	4	4
chr18.21002939.21003438	0	1	1	0	1	1
chr18.21003452.21003951	6	3	5	6	9	8
chr18.21028095.21028594	7	5	10	2	1	6
chr18.21030569.21031068	8	5	7	7	12	10
chr18.21046278.21046777	3	1	6	2	2	4
chr18.21048430.21048929	6	4	16	8	5	7
chr18.21054197.21054696	15	10	13	16	8	12
chr18.21077548.21078047	6	3	4	6	5	3
chr18.21104276.21104775	3	0	1	2	2	3
chr18.21111712.21112211	10	7	24	22	21	12
chr18.21116076.21116575	14	9	18	14	22	21
chr18.21123076.21123575	11	9	11	10	9	6
chr18.21132251.21132750	3	1	0	1	2	4
chr18.21132610.21133109	0	0	0	0	0	0
chr18.21132644.21133143	1	0	0	0	0	0
chr18.21135057.21135556	1	1	0	1	2	1
chr18.21138008.21138507	1	4	3	2	3	1
chr18.21148285.21148784	4	3	4	2	2	5
chr18.21176416.21176915	2	3	2	4	0	0
chr18.21195109.21195608	202	143	206	123	199	118
chr18.21197699.21198198	12	10	17	8	13	11
chr18.21213306.21213805	1	2	5	7	2	2
chr18.21218110.21218609	2	1	1	2	1	1
chr18.21218275.21218774	1	1	3	2	1	1
chr18.21238906.21239405	4	5	5	5	4	1
chr18.21242226.21242725	0	1	0	0	1	0
chr18.21256684.21257183	5	2	7	4	5	2
chr18.21288043.21288542	0	0	0	0	0	0
chr18.21289965.21290464	5	5	5	9	6	5
chr18.21293235.21293734	6	7	5	7	6	4
chr18.21324489.21324988	3	4	5	3	4	7
chr18.21325382.21325881	5	8	5	6	2	3
chr18.21333354.21333853	6	10	4	4	2	6
chr18.21349484.21349983	2	2	4	1	0	1
chr18.21351252.21351751	5	5	7	6	5	3
chr18.21359129.21359628	8	6	4	2	4	4
chr18.21370765.21371264	4	5	9	4	4	8
chr18.21372950.21373449	6	4	5	6	3	6
chr18.21377310.21377809	2	7	6	2	3	7
chr18.21390105.21390604	3	3	7	4	2	2
chr18.21405480.21405979	8	3	3	3	5	5
chr18.21408473.21408972	6	4	5	6	5	1
chr18.21421693.21422192	4	3	13	9	17	8
chr18.21437281.21437780	0	0	0	0	0	0
chr18.21441221.21441720	8	6	6	15	6	3
chr18.21447841.21448340	4	3	4	5	3	3
chr18.21451990.21452489	7	5	5	8	3	4
chr18.21455154.21455653	1	3	4	4	2	1
chr18.21467704.21468203	6	7	3	8	6	1
chr18.21475845.21476344	2	5	4	7	2	3
chr18.21480998.21481497	2	1	2	3	10	2
chr18.21489067.21489566	163	109	161	102	153	112
chr18.21493071.21493570	5	2	4	5	3	4
chr18.21493545.21494044	4	4	3	2	4	5
chr18.21497323.21497822	2	1	4	5	3	4
chr18.21499663.21500162	2	3	1	2	2	1
chr18.21529154.21529653	4	5	7	8	10	6
chr18.21540300.21540799	5	7	9	2	11	10
chr18.21544308.21544807	4	1	4	8	4	6
chr18.21547781.21548280	6	1	3	7	5	4
chr18.21549258.21549757	5	7	10	5	3	3
chr18.21558406.21558905	5	4	11	9	2	5
chr18.21570544.21571043	6	7	2	4	4	6
chr18.21592794.21593293	0	0	1	0	0	2
chr18.21593825.21594324	34	12	30	23	37	15
chr18.21599896.21600395	0	0	0	0	0	0
chr18.21599899.21600398	0	0	0	0	0	0
chr18.21607872.21608371	7	1	4	6	1	8
chr18.21611972.21612471	17	5	12	3	10	6
chr18.21632334.21632833	21	15	10	14	17	16
chr18.21645220.21645719	8	6	10	11	4	4
chr18.21646668.21647167	4	5	10	6	3	9
chr18.21649616.21650115	5	2	4	5	0	5
chr18.21669681.21670180	1	6	7	2	3	7
chr18.21672741.21673240	10	8	7	6	4	5
chr18.21696654.21697153	4	10	6	6	5	2
chr18.21704072.21704571	41	48	44	40	59	41
chr18.21706708.21707207	1	0	2	0	0	2
chr18.21707181.21707680	0	0	0	0	0	0
chr18.21707353.21707852	0	3	1	1	1	1
chr18.21708997.21709496	3	2	9	2	2	6
chr18.21716531.21717030	6	3	4	6	7	6
chr18.21735011.21735510	6	5	7	6	4	7
chr18.21735848.21736347	1	1	0	0	1	0
chr18.21738350.21738849	5	7	5	6	7	5
chr18.21753865.21754364	0	0	0	0	0	0
chr18.21753875.21754374	0	0	0	0	0	0
chr18.21763779.21764278	8	12	5	5	3	4
chr18.21776656.21777155	3	13	8	7	8	10
chr18.21784493.21784992	2	3	2	2	2	1
chr18.21789244.21789743	6	2	6	11	5	9
chr18.21791197.21791696	15	9	5	3	8	8
chr18.21813562.21814061	11	3	10	5	8	9
chr18.21820218.21820717	118	111	143	94	152	91
chr18.21822572.21823071	4	6	4	4	5	9
chr18.21845467.21845966	6	5	5	7	11	6
chr18.21897675.21898174	138	105	151	112	155	104
chr18.21908657.21909156	6	3	5	11	10	7
chr18.21912287.21912786	3	1	5	1	7	3
chr18.21912669.21913168	2	6	5	1	4	2
chr18.21914668.21915167	0	0	0	0	0	0
chr18.21914734.21915233	0	1	1	1	0	2
chr18.21919614.21920113	9	5	10	9	8	13
chr18.21925822.21926321	1	0	1	2	0	1
chr18.21934122.21934621	0	0	0	0	0	0
chr18.21934565.21935064	1	1	0	1	0	0
chr18.21935446.21935945	3	3	1	10	5	6
chr18.21967379.21967878	6	8	3	5	4	1
chr18.21968709.21969208	0	2	6	3	1	4
chr18.21971191.21971690	0	1	0	3	0	1
chr18.21989863.21990362	4	2	10	3	4	0
chr18.21991327.21991826	1	5	7	10	3	3
chr18.21993561.21994060	1	4	2	8	1	5
chr18.21994862.21995361	4	2	4	6	1	5
chr18.21995533.21996032	6	4	5	6	5	4
chr18.21997551.21998050	227	171	223	125	245	162
chr18.21998564.21999063	6	7	6	4	5	3
chr18.21999100.21999599	3	7	7	6	5	4
chr18.22016089.22016588	0	0	0	1	1	3
chr18.22017910.22018409	4	8	1	6	6	4
chr18.22028457.22028956	1	0	1	0	0	2
chr18.22028687.22029186	1	3	0	2	2	2
chr18.22033180.22033679	0	0	0	0	1	1
chr18.22039019.22039518	2	0	1	0	0	0
chr18.22045227.22045726	5	5	5	10	8	7
chr18.22048198.22048697	4	5	5	4	4	3
chr18.22050266.22050765	1	5	4	6	5	2
chr18.22051459.22051958	6	0	1	2	8	2
chr18.22052684.22053183	5	3	1	2	4	4
chr18.22066256.22066755	1	0	2	2	3	1
chr18.22066459.22066958	0	0	4	0	0	1
chr18.22085360.22085859	4	3	4	2	3	2
chr18.22088621.22089120	0	0	1	0	0	0
chr18.22089598.22090097	3	4	4	5	4	7
chr18.22093890.22094389	0	0	0	0	0	0
chr18.22093893.22094392	0	0	0	0	0	0
chr18.22096412.22096911	5	4	5	2	3	3
chr18.22099810.22100309	2	6	1	2	2	1
chr18.22100434.22100933	0	1	1	2	1	3
chr18.22108611.22109110	0	0	1	0	0	1
chr18.22113324.22113823	2	4	6	2	6	3
chr18.22123606.22124105	2	2	3	2	6	2
chr18.22146653.22147152	7	3	3	2	8	4
chr18.22154696.22155195	2	1	0	0	0	0
chr18.22154772.22155271	1	0	0	1	0	0
chr18.22165553.22166052	3	5	0	3	2	1
chr18.22166226.22166725	3	6	5	0	2	1
chr18.22171512.22172011	0	0	0	0	0	0
chr18.22177056.22177555	4	4	2	4	3	4
chr18.22185044.22185543	1	1	0	3	0	0
chr18.22185200.22185699	1	1	0	2	0	0
chr18.22186034.22186533	0	0	0	0	0	0
chr18.22186037.22186536	0	0	0	0	0	0
chr18.22187015.22187514	7	6	3	2	5	4
chr18.22196420.22196919	5	5	4	5	7	3
chr18.22200587.22201086	6	3	5	9	3	3
chr18.22211292.22211791	3	6	4	8	6	7
chr18.22219599.22220098	1	3	3	4	7	2
chr18.22228677.22229176	5	9	6	6	2	8
chr18.22233992.22234491	3	5	7	8	1	5
chr18.22237953.22238452	12	10	8	10	7	2
chr18.22275428.22275927	5	6	5	3	6	4
chr18.22279844.22280343	0	0	0	0	0	0
chr18.22279854.22280353	0	0	0	0	0	0
chr18.22286458.22286957	11	5	7	4	8	6
chr18.22296540.22297039	4	3	3	6	5	6
chr18.22301152.22301651	5	8	7	5	13	9
chr18.22306424.22306923	3	4	3	4	1	6
chr18.22309169.22309668	7	3	4	6	5	1
chr18.22312858.22313357	9	3	1	6	6	6
chr18.22315760.22316259	5	7	5	4	4	8
chr18.22322901.22323400	7	10	8	5	6	6
chr18.22323795.22324294	3	4	6	4	6	3
chr18.22324386.22324885	17	8	15	10	18	7
chr18.22330023.22330522	2	5	4	5	4	4
chr18.22338761.22339260	7	8	1	4	2	6
chr18.22339896.22340395	4	3	3	8	4	6
chr18.22340519.22341018	0	0	0	0	0	0
chr18.22340946.22341445	1	2	3	2	2	5
chr18.22344263.22344762	7	4	5	4	4	8
chr18.22350173.22350672	7	3	4	9	5	2
chr18.22356903.22357402	4	8	4	4	2	2
chr18.22365954.22366453	7	11	10	8	4	11
chr18.22366899.22367398	5	6	11	6	7	10
chr18.22379202.22379701	0	0	0	0	0	0
chr18.22379379.22379878	0	2	2	1	1	1
chr18.22393978.22394477	9	5	6	5	11	6
chr18.22405774.22406273	10	9	5	7	7	4
chr18.22406301.22406800	0	0	0	0	0	0
chr18.22429219.22429718	7	7	6	5	7	5
chr18.22438186.22438685	5	6	2	7	4	3
chr18.22451720.22452219	2	3	5	6	4	4
chr18.22454630.22455129	2	4	0	2	6	4
chr18.22458958.22459457	5	7	3	4	3	7
chr18.22463369.22463868	4	6	6	6	8	2
chr18.22464331.22464830	6	8	3	7	2	6
chr18.22466573.22467072	1	0	0	0	0	1
chr18.22466721.22467220	0	0	0	0	0	0
chr18.22466799.22467298	0	1	0	1	0	0
chr18.22471885.22472384	2	6	9	2	4	6
chr18.22476332.22476831	9	9	5	1	5	4
chr18.22484246.22484745	10	8	5	3	7	11
chr18.22492856.22493355	1	1	1	1	0	2
chr18.22504697.22505196	2	4	6	3	4	7
chr18.22506712.22507211	8	2	7	5	7	10
chr18.22514677.22515176	2	2	1	3	5	1
chr18.22527289.22527788	1	3	4	5	1	3
chr18.22527698.22528197	0	1	6	4	5	3
chr18.22536457.22536956	3	3	3	3	7	7
chr18.22538767.22539266	6	3	7	8	4	6
chr18.22556361.22556860	2	4	0	1	0	2
chr18.22556544.22557043	2	0	0	1	2	0
chr18.22561813.22562312	6	5	5	5	8	9
chr18.22570500.22570999	10	8	5	6	5	6
chr18.22577090.22577589	2	4	7	5	1	5
chr18.22585830.22586329	10	4	8	7	6	9
chr18.22586521.22587020	0	0	0	2	0	1
chr18.22588690.22589189	11	10	17	15	9	13
chr18.22600650.22601149	4	5	4	7	1	10
chr18.22628842.22629341	0	0	0	0	0	0
chr18.22628986.22629485	0	0	0	1	0	0
chr18.22686578.22687077	1	0	3	0	0	0
chr18.22705009.22705508	10	10	15	9	19	11
chr18.22727366.22727865	2	7	6	6	2	8
chr18.22732810.22733309	8	3	5	10	5	6
chr18.22745656.22746155	4	4	7	4	7	6
chr18.22748402.22748901	3	1	4	1	4	3
chr18.22754514.22755013	3	6	6	8	2	5
chr18.22769944.22770443	6	4	6	1	7	3
chr18.22776161.22776660	4	5	10	7	6	9
chr18.22777022.22777521	5	7	2	6	3	10
chr18.22778080.22778579	6	8	5	12	5	9
chr18.22798968.22799467	217	148	232	185	237	163
chr18.22813575.22814074	74	41	59	38	69	49
chr18.22816226.22816725	5	6	2	4	5	7
chr18.22838549.22839048	4	3	6	2	8	9
chr18.22841552.22842051	0	1	0	1	0	1
chr18.22841686.22842185	0	1	0	1	1	1
chr18.22846038.22846537	61	32	54	34	61	30
chr18.22876534.22877033	5	2	4	7	9	3
chr18.22884975.22885474	4	1	1	4	2	4
chr18.22885285.22885784	1	5	1	0	2	5
chr18.22909636.22910135	7	6	14	11	12	9
chr18.22930031.22930530	1	2	2	1	3	0
chr18.22930081.22930580	0	2	0	1	1	1
chr18.22948264.22948763	5	5	2	10	10	11
chr18.22953047.22953546	10	4	8	7	6	5
chr18.22980214.22980713	2	7	6	6	2	4
chr18.22986612.22987111	4	7	5	7	10	9
chr18.22998329.22998828	8	2	5	2	6	1
chr18.22999099.22999598	7	5	4	9	7	7
chr18.23021900.23022399	3	8	7	4	13	7
chr18.23028289.23028788	5	9	6	9	6	3
chr18.23031438.23031937	84	52	78	51	73	57
chr18.23036707.23037206	3	3	3	2	4	4
chr18.23039079.23039578	4	6	4	6	5	3
chr18.23042090.23042589	5	4	8	8	9	11
chr18.23045291.23045790	3	2	2	6	4	3
chr18.23049949.23050448	6	12	6	7	6	1
chr18.23053501.23054000	14	20	22	16	15	15
chr18.23055581.23056080	4	4	8	3	2	5
chr18.23060551.23061050	9	2	7	10	5	4
chr18.23062528.23063027	3	5	3	8	5	5
chr18.23064543.23065042	5	5	6	3	2	1
chr18.23068568.23069067	7	7	5	2	9	6
chr18.23073282.23073781	9	10	4	8	4	6
chr18.23074036.23074535	3	5	7	10	5	8
chr18.23077330.23077829	11	15	9	13	10	14
chr18.23117011.23117510	3	5	3	3	2	1
chr18.23121259.23121758	1	1	2	2	3	2
chr18.23131652.23132151	288	148	290	167	289	156
chr18.23135592.23136091	3	0	5	1	3	5
chr18.23135995.23136494	0	0	0	0	0	0
chr18.23136636.23137135	2	5	1	4	2	0
chr18.23140034.23140533	6	7	4	6	8	5
chr18.23148354.23148853	2	3	1	4	2	2
chr18.23151341.23151840	1	0	6	4	4	5
chr18.23155482.23155981	2	5	2	2	3	1
chr18.23155851.23156350	1	1	0	3	1	0
chr18.23162825.23163324	4	5	2	1	5	2
chr18.23166574.23167073	4	3	1	6	6	8
chr18.23167947.23168446	5	3	4	1	5	5
chr18.23168836.23169335	7	10	6	8	3	3
chr18.23177583.23178082	7	5	5	7	5	1
chr18.23178389.23178888	2	5	8	2	4	2
chr18.23192156.23192655	8	6	5	6	10	11
chr18.23194329.23194828	8	5	8	10	5	13
chr18.23196142.23196641	0	3	1	1	1	0
chr18.23196371.23196870	0	4	0	1	1	3
chr18.23199722.23200221	5	10	6	2	4	3
chr18.23200316.23200815	2	2	2	3	1	3
chr18.23203901.23204400	3	7	5	7	7	6
chr18.23211664.23212163	0	1	0	3	0	0
chr18.23213262.23213761	2	2	1	1	1	3
chr18.23220201.23220700	0	1	4	1	1	3
chr18.23222641.23223140	3	6	3	3	4	5
chr18.23239926.23240425	6	10	3	11	5	6
chr18.23246955.23247454	0	0	0	0	0	0
chr18.23247173.23247672	0	0	0	0	0	0
chr18.23248941.23249440	0	2	3	1	1	2
chr18.23249151.23249650	0	2	0	1	0	2
chr18.23251957.23252456	4	3	4	3	3	6
chr18.23252535.23253034	0	0	0	0	0	0
chr18.23253162.23253661	2	3	0	0	0	1
chr18.23253578.23254077	2	4	4	2	4	4
chr18.23254950.23255449	2	3	4	3	6	5
chr18.23258972.23259471	8	6	8	5	4	6
chr18.23259839.23260338	0	0	0	0	0	0
chr18.23262341.23262840	5	3	2	4	4	8
chr18.23265930.23266429	7	9	5	5	3	10
chr18.23267048.23267547	1	0	1	0	1	0
chr18.23274931.23275430	0	0	0	0	0	0
chr18.23275178.23275677	0	0	0	0	0	0
chr18.23276142.23276641	1	1	1	1	0	4
chr18.23276566.23277065	3	3	2	3	1	3
chr18.23278085.23278584	4	3	5	3	5	5
chr18.23280432.23280931	0	1	0	1	0	1
chr18.23280568.23281067	2	1	1	3	0	1
chr18.23284029.23284528	2	6	1	2	1	3
chr18.23291260.23291759	8	6	6	3	1	5
chr18.23294317.23294816	1	7	8	5	6	10
chr18.23299485.23299984	0	0	0	1	0	0
chr18.23299498.23299997	0	0	0	0	0	0
chr18.23309110.23309609	4	2	3	11	4	6
chr18.23313447.23313946	0	0	0	0	0	0
chr18.23324838.23325337	3	8	5	4	3	5
chr18.23327155.23327654	2	3	1	1	1	5
chr18.23330389.23330888	2	9	6	8	2	10
chr18.23337762.23338261	10	9	9	10	16	6
chr18.23339532.23340031	3	2	11	4	7	6
chr18.23354804.23355303	3	2	5	4	4	5
chr18.23361457.23361956	10	7	12	9	8	7
chr18.23369715.23370214	7	5	3	6	5	3
chr18.23372702.23373201	1	2	3	2	0	2
chr18.23373503.23374002	3	3	5	3	4	2
chr18.23376826.23377325	6	3	5	1	2	4
chr18.23382969.23383468	4	3	1	6	1	3
chr18.23386171.23386670	3	4	2	3	2	1
chr18.23392198.23392697	5	1	7	9	7	3
chr18.23401359.23401858	1	4	7	4	3	5
chr18.23402537.23403036	4	5	3	3	6	1
chr18.23406089.23406588	1	6	7	5	4	7
chr18.23409523.23410022	1	5	2	7	4	6
chr18.23411998.23412497	2	12	4	7	8	7
chr18.23413937.23414436	1	1	3	5	2	3
chr18.23416475.23416974	4	6	8	15	1	6
chr18.23423143.23423642	1	3	1	1	1	1
chr18.23423231.23423730	0	0	0	0	1	0
chr18.23433834.23434333	1	0	3	3	4	1
chr18.23436806.23437305	4	6	8	8	6	5
chr18.23438618.23439117	5	10	8	7	7	6
chr18.23444286.23444785	5	4	6	10	3	8
chr18.23451153.23451652	0	2	1	3	2	0
chr18.23452944.23453443	12	15	22	21	13	18
chr18.23457600.23458099	1	1	5	1	4	2
chr18.23485048.23485547	5	5	6	4	10	6
chr18.23487908.23488407	5	6	5	5	10	6
chr18.23493527.23494026	0	0	0	0	0	0
chr18.23493619.23494118	0	0	0	0	0	0
chr18.23498740.23499239	280	192	299	186	296	186
chr18.23500683.23501182	8	5	5	5	2	4
chr18.23515873.23516372	255	189	258	192	297	170
chr18.23534053.23534552	10	4	4	7	1	2
chr18.23549286.23549785	5	4	4	4	7	7
chr18.23552874.23553373	10	4	7	4	3	6
chr18.23561180.23561679	1	2	3	2	1	3
chr18.23561832.23562331	4	2	1	6	1	2
chr18.23570675.23571174	5	5	4	5	2	7
chr18.23575084.23575583	10	8	3	7	7	8
chr18.23577344.23577843	0	0	0	0	0	0
chr18.23577430.23577929	0	0	0	1	0	0
chr18.23581180.23581679	0	0	1	0	0	0
chr18.23585403.23585902	2	2	1	2	4	1
chr18.23586060.23586559	11	8	15	16	17	7
chr18.23590319.23590818	4	5	3	3	3	1
chr18.23611123.23611622	4	4	1	8	4	6
chr18.23618850.23619349	0	0	0	0	0	0
chr18.23618860.23619359	0	0	0	0	0	0
chr18.23618878.23619377	0	0	0	0	0	0
chr18.23618938.23619437	0	0	0	0	0	0
chr18.23619456.23619955	1	2	7	3	9	2
chr18.23620147.23620646	0	1	4	2	2	2
chr18.23620708.23621207	0	0	0	0	0	0
chr18.23622171.23622670	195	119	217	133	224	98
chr18.23627154.23627653	7	4	4	6	5	4
chr18.23629227.23629726	0	0	2	0	1	2
chr18.23629320.23629819	0	0	0	0	1	0
chr18.23630300.23630799	0	0	0	0	0	0
chr18.23630609.23631108	1	0	2	2	3	2
chr18.23633959.23634458	12	3	10	4	3	1
chr18.23639965.23640464	1	2	3	4	2	2
chr18.23647761.23648260	1	3	2	4	2	0
chr18.23648787.23649286	0	1	0	0	0	1
chr18.23651862.23652361	3	4	6	4	2	0
chr18.23667061.23667560	0	1	0	0	0	0
chr18.23668368.23668867	5	3	8	3	4	9
chr18.23671727.23672226	2	0	3	2	0	1
chr18.23672098.23672597	4	2	2	4	1	2
chr18.23678886.23679385	7	7	8	5	1	5
chr18.23681212.23681711	0	2	1	0	0	0
chr18.23702876.23703375	1	5	3	1	1	1
chr18.23709842.23710341	1	2	0	1	0	1
chr18.23732087.23732586	0	3	3	1	0	2
chr18.23732338.23732837	0	0	1	2	3	2
chr18.23734634.23735133	7	7	7	5	5	5
chr18.23736798.23737297	4	2	4	5	4	5
chr18.23737694.23738193	1	2	3	2	3	1
chr18.23738046.23738545	0	0	0	0	0	0
chr18.23738075.23738574	0	0	0	0	0	0
chr18.23738355.23738854	1	3	2	2	0	3
chr18.23741801.23742300	4	2	5	5	6	4
chr18.23743026.23743525	1	0	1	1	1	2
chr18.23752747.23753246	5	3	7	3	2	3
chr18.23757618.23758117	3	4	4	4	6	5
chr18.23778336.23778835	5	14	8	3	5	6
chr18.23779709.23780208	0	0	0	0	0	0
chr18.23780160.23780659	2	3	1	3	6	4
chr18.23784308.23784807	5	3	7	8	4	3
chr18.23790769.23791268	6	3	4	7	5	7
chr18.23793287.23793786	1	2	2	1	3	2
chr18.23797248.23797747	6	4	3	12	5	4
chr18.23801026.23801525	6	3	9	6	5	8
chr18.23807659.23808158	5	2	5	9	6	7
chr18.23822777.23823276	4	6	3	1	4	6
chr18.23823344.23823843	2	4	2	3	4	6
chr18.23832863.23833362	3	9	8	5	10	4
chr18.23834429.23834928	9	13	9	7	10	12
chr18.23838869.23839368	0	0	0	0	0	0
chr18.23848437.23848936	6	3	4	9	7	6
chr18.23859121.23859620	10	4	14	15	10	1
chr18.23866825.23867324	15	12	7	15	9	13
chr18.23884637.23885136	6	12	8	9	4	8
chr18.23886602.23887101	7	5	7	5	11	5
chr18.23894266.23894765	1	0	1	1	3	2
chr18.23900914.23901413	0	1	3	1	0	0
chr18.23901001.23901500	0	0	1	0	0	0
chr18.23905062.23905561	9	4	9	6	9	2
chr18.23912976.23913475	2	1	1	1	3	1
chr18.23919901.23920400	2	1	1	0	0	1
chr18.23919973.23920472	0	1	1	0	0	1
chr18.23929041.23929540	6	6	5	7	0	5
chr18.23937975.23938474	5	2	7	10	5	7
chr18.23939906.23940405	0	0	1	0	0	1
chr18.23939942.23940441	0	0	0	0	0	1
chr18.23944377.23944876	5	5	1	2	5	3
chr18.23944982.23945481	8	5	2	3	2	3
chr18.23956331.23956830	9	6	11	9	9	9
chr18.23963366.23963865	6	7	7	11	7	9
chr18.23966385.23966884	7	3	3	1	4	3
chr18.23968392.23968891	5	6	9	5	9	4
chr18.23977635.23978134	1	4	4	4	4	5
chr18.23979373.23979872	3	8	5	4	6	2
chr18.23995149.23995648	2	3	4	6	3	2
chr18.23998289.23998788	3	5	7	10	3	2
chr18.24006298.24006797	1	6	8	4	3	4
chr18.24017548.24018047	1	2	2	0	0	0
chr18.24023367.24023866	45	37	48	34	50	24
chr18.24025935.24026434	7	8	6	11	5	4
chr18.24031746.24032245	0	0	0	0	0	0
chr18.24031843.24032342	0	0	0	0	0	0
chr18.24031846.24032345	0	0	0	0	0	0
chr18.24032929.24033428	5	3	9	5	8	4
chr18.24034052.24034551	0	6	9	10	12	2
chr18.24042221.24042720	5	2	1	5	6	7
chr18.24044220.24044719	0	1	4	2	2	2
chr18.24044948.24045447	1	5	2	7	4	7
chr18.24057238.24057737	0	0	0	0	0	0
chr18.24093905.24094404	5	10	3	11	4	6
chr18.24101238.24101737	2	3	2	3	2	8
chr18.24101814.24102313	1	6	5	7	4	6
chr18.24106332.24106831	0	2	0	3	0	1
chr18.24118926.24119425	0	0	0	0	0	0
chr18.24120152.24120651	4	9	12	6	7	14
chr18.24121790.24122289	3	2	3	2	0	10
chr18.24124452.24124951	2	6	6	1	5	7
chr18.24149267.24149766	0	0	0	0	0	0
chr18.24149708.24150207	0	0	0	0	0	1
chr18.24165432.24165931	3	1	0	5	4	3
chr18.24165664.24166163	0	0	0	0	0	0
chr18.24165776.24166275	2	2	2	0	0	1
chr18.24170182.24170681	11	5	4	4	8	10
chr18.24176688.24177187	208	139	202	142	229	149
chr18.24178949.24179448	0	0	0	0	1	0
chr18.24187665.24188164	5	7	5	6	1	7
chr18.24198526.24199025	4	3	3	2	3	2
chr18.24208722.24209221	4	6	7	8	2	9
chr18.24223507.24224006	8	6	6	9	10	9
chr18.24227444.24227943	0	0	0	0	0	0
chr18.24227447.24227946	0	0	0	0	0	0
chr18.24227926.24228425	0	2	6	2	1	3
chr18.24228881.24229380	9	3	2	4	5	1
chr18.24234288.24234787	4	6	10	5	4	2
chr18.24234721.24235220	5	2	7	4	5	8
chr18.24237514.24238013	4	5	4	1	4	5
chr18.24238900.24239399	1	7	4	5	0	5
chr18.24240547.24241046	4	5	9	5	3	3
chr18.24252156.24252655	4	1	5	5	3	3
chr18.24262168.24262667	6	3	8	13	5	4
chr18.24293388.24293887	2	6	2	7	1	0
chr18.24311138.24311637	7	10	4	5	5	7
chr18.24313088.24313587	3	3	4	4	5	4
chr18.24326124.24326623	7	4	7	2	1	1
chr18.24357312.24357811	6	8	8	6	7	4
chr18.24359649.24360148	86	60	108	45	106	56
chr18.24376294.24376793	1	0	0	1	0	0
chr18.24380185.24380684	2	5	3	1	2	5
chr18.24381694.24382193	5	1	3	6	4	1
chr18.24385323.24385822	1	5	3	1	0	4
chr18.24387634.24388133	0	0	0	0	0	0
chr18.24388479.24388978	1	4	3	4	3	1
chr18.24396066.24396565	3	3	0	1	3	1
chr18.24397587.24398086	9	6	17	11	17	9
chr18.24410677.24411176	0	1	0	0	0	0
chr18.24414229.24414728	3	2	2	0	2	0
chr18.24414699.24415198	3	1	2	3	0	0
chr18.24416981.24417480	3	0	3	3	4	3
chr18.24422517.24423016	2	4	2	3	1	5
chr18.24428469.24428968	12	4	6	4	15	10
chr18.24433764.24434263	41	36	48	25	48	37
chr18.24447114.24447613	32	22	36	14	44	18
chr18.24464967.24465466	4	1	2	3	0	1
chr18.24481073.24481572	3	5	4	3	3	3
chr18.24484572.24485071	0	0	0	0	0	1
chr18.24484619.24485118	0	0	0	0	0	0
chr18.24487594.24488093	97	60	92	58	112	61
chr18.24498429.24498928	2	0	0	1	3	3
chr18.24504477.24504976	4	3	2	2	4	2
chr18.24514300.24514799	98	65	112	80	114	69
chr18.24518763.24519262	4	2	1	1	2	0
chr18.24529780.24530279	2	3	2	3	2	4
chr18.24543998.24544497	26	19	31	19	30	15
chr18.24550493.24550992	8	6	3	5	5	10
chr18.24556220.24556719	3	3	5	3	6	0
chr18.24561534.24562033	1	4	3	5	3	1
chr18.24563901.24564400	1	2	2	2	0	1
chr18.24582160.24582659	5	3	2	5	0	1
chr18.24584211.24584710	1	1	1	0	0	3
chr18.24588693.24589192	3	5	1	1	0	1
chr18.24600005.24600504	99	55	79	49	91	55
chr18.24613685.24614184	4	4	3	5	0	0
chr18.24629241.24629740	0	0	0	1	0	0
chr18.24629365.24629864	1	1	0	0	0	0
chr18.24631583.24632082	6	2	5	3	3	1
chr18.24633095.24633594	0	0	0	0	0	0
chr18.24638655.24639154	4	2	4	1	3	2
chr18.24646407.24646906	2	1	5	1	3	2
chr18.24649018.24649517	0	0	0	0	0	0
chr18.24651425.24651924	2	5	1	1	2	0
chr18.24657684.24658183	1	2	0	1	0	0
chr18.24675364.24675863	1	2	4	3	5	2
chr18.24680406.24680905	4	7	2	3	4	5
chr18.24704124.24704623	3	2	2	0	1	1
chr18.24731264.24731763	2	2	3	3	0	1
chr18.24732110.24732609	1	0	0	2	1	2
chr18.24733179.24733678	0	2	1	1	0	0
chr18.24733355.24733854	0	0	0	0	0	0
chr18.24741946.24742445	6	1	4	0	4	10
chr18.24745419.24745918	5	3	3	4	5	6
chr18.24749164.24749663	2	1	0	1	0	0
chr18.24750524.24751023	0	0	2	2	2	3
chr18.24753394.24753893	5	4	1	5	4	1
chr18.24754293.24754792	4	0	1	1	0	6
chr18.24773524.24774023	2	1	9	2	2	2
chr18.24795072.24795571	15	8	8	9	9	13
chr18.24799131.24799630	4	0	0	2	6	6
chr18.24814585.24815084	2	6	0	0	3	2
chr18.24817757.24818256	0	0	1	0	0	2
chr18.24829736.24830235	0	2	1	1	3	1
chr18.24835590.24836089	4	1	5	2	2	1
chr18.24852304.24852803	2	1	1	2	1	4
chr18.24852982.24853481	1	1	3	4	2	3
chr18.24857813.24858312	2	6	5	6	2	4
chr18.24865718.24866217	1	2	1	1	6	2
chr18.24867408.24867907	1	2	4	4	4	3
chr18.24876251.24876750	4	3	3	6	4	4
chr18.24877706.24878205	6	1	2	2	2	4
chr18.24878238.24878737	63	42	57	28	69	32
chr18.24892070.24892569	1	4	6	1	1	1
chr18.24911388.24911887	0	3	4	4	1	4
chr18.24928416.24928915	0	0	2	1	1	1
chr18.24944035.24944534	4	5	0	3	4	4
chr18.24947469.24947968	3	3	3	4	2	3
chr18.24955516.24956015	0	0	1	1	0	1
chr18.24955781.24956280	0	0	2	1	0	0
chr18.24957387.24957886	0	0	0	0	0	0
chr18.24957420.24957919	0	0	1	0	0	0
chr18.24964149.24964648	5	2	6	4	6	3
chr18.24967412.24967911	2	7	6	3	3	2
chr18.24972693.24973192	2	2	1	1	3	3
chr18.24978799.24979298	3	0	1	3	2	5
chr18.24982436.24982935	0	1	3	3	2	3
chr18.24988328.24988827	3	3	5	5	4	6
chr18.24989699.24990198	11	8	13	9	11	6
chr18.24997707.24998206	1	4	1	1	2	4
chr18.25006045.25006544	3	3	1	1	2	1
chr18.25017684.25018183	1	2	1	2	3	0
chr18.25018425.25018924	0	3	3	3	3	2
chr18.25027702.25028201	12	6	14	8	9	5
chr18.25031201.25031700	1	0	0	1	0	0
chr18.25031348.25031847	0	0	2	3	0	0
chr18.25035739.25036238	2	3	4	1	0	1
chr18.25039570.25040069	2	2	5	2	0	4
chr18.25056440.25056939	1	2	2	3	1	6
chr18.25058431.25058930	0	0	0	0	0	0
chr18.25071722.25072221	4	0	3	2	0	2
chr18.25107718.25108217	8	4	5	1	6	5
chr18.25113002.25113501	4	4	1	5	4	1
chr18.25118457.25118956	1	6	6	4	6	7
chr18.25121397.25121896	5	4	4	6	2	7
chr18.25127024.25127523	6	3	2	6	3	6
chr18.25138655.25139154	1	4	4	2	2	0
chr18.25139569.25140068	2	2	2	1	0	2
chr18.25149591.25150090	3	5	4	2	2	9
chr18.25154662.25155161	4	2	5	3	2	4
chr18.25158635.25159134	2	2	3	4	2	3
chr18.25173419.25173918	5	2	7	6	4	4
chr18.25181968.25182467	3	5	5	1	2	2
chr18.25225531.25226030	2	0	0	1	0	4
chr18.25240259.25240758	3	4	4	5	3	9
chr18.25243916.25244415	3	9	8	1	4	7
chr18.25266526.25267025	4	6	1	0	0	1
chr18.25275554.25276053	3	2	2	2	1	3
chr18.25282307.25282806	2	0	3	1	3	5
chr18.25293041.25293540	6	0	5	2	2	2
chr18.25308002.25308501	3	5	0	3	4	3
chr18.25310115.25310614	34	23	36	25	44	41
chr18.25350150.25350649	8	8	9	6	11	9
chr18.25351497.25351996	0	0	0	0	0	0
chr18.25362872.25363371	1	3	4	1	0	2
chr18.25363734.25364233	0	0	0	0	0	1
chr18.25376688.25377187	1	1	0	0	1	1
chr18.25393852.25394351	0	2	0	0	0	0
chr18.25393924.25394423	0	1	0	1	0	0
chr18.25395794.25396293	2	2	2	6	1	2
chr18.25397018.25397517	2	1	5	3	1	3
chr18.25413790.25414289	5	2	6	2	4	8
chr18.25420356.25420855	3	3	1	5	4	2
chr18.25445879.25446378	3	3	2	3	1	1
chr18.25446936.25447435	5	6	5	6	4	6
chr18.25448735.25449234	4	3	4	3	1	1
chr18.25459755.25460254	0	2	0	0	3	3
chr18.25463220.25463719	0	3	6	2	3	1
chr18.25465186.25465685	0	0	0	0	0	1
chr18.25494219.25494718	3	0	1	0	0	0
chr18.25494402.25494901	1	0	3	1	2	3
chr18.25497905.25498404	3	1	6	3	6	7
chr18.25500244.25500743	2	7	3	1	2	3
chr18.25506691.25507190	2	4	6	4	4	5
chr18.25510574.25511073	2	1	2	2	5	4
chr18.25511872.25512371	2	1	2	1	3	2
chr18.25512603.25513102	2	2	4	5	1	1
chr18.25521354.25521853	5	3	5	4	6	5
chr18.25542238.25542737	1	1	0	0	2	1
chr18.25557256.25557755	4	0	1	1	3	3
chr18.25561925.25562424	8	4	7	6	5	1
chr18.25570446.25570945	1	6	4	1	4	3
chr18.25571772.25572271	4	2	4	4	6	5
chr18.25582111.25582610	2	2	2	2	0	5
chr18.25606711.25607210	0	1	0	2	1	0
chr18.25606768.25607267	0	1	1	0	1	1
chr18.25672438.25672937	0	0	0	0	0	0
chr18.25688239.25688738	2	3	4	2	0	3
chr18.25689407.25689906	2	4	6	3	2	1
chr18.25700331.25700830	2	3	2	6	4	0
chr18.25714678.25715177	2	3	3	2	1	2
chr18.25726310.25726809	1	3	1	3	5	1
chr18.25743809.25744308	0	0	0	0	0	0
chr18.25743900.25744399	0	1	0	0	0	0
chr18.25758084.25758583	5	3	6	3	5	3
chr18.25766573.25767072	0	0	0	0	0	0
chr18.25781954.25782453	3	7	8	4	5	6
chr18.25813049.25813548	6	4	6	5	3	2
chr18.25814520.25815019	4	3	1	5	4	2
chr18.25826291.25826790	0	0	0	0	0	0
chr18.25848910.25849409	4	4	6	4	5	7
chr18.25861546.25862045	2	1	3	5	5	1
chr18.25870211.25870710	2	2	3	2	2	2
chr18.25880501.25881000	2	2	7	2	2	4
chr18.25891932.25892431	3	2	8	6	4	5
chr18.25896139.25896638	0	0	0	0	0	0
chr18.25921167.25921666	2	3	4	3	1	3
chr18.25921509.25922008	30	23	37	25	37	21
chr18.25952393.25952892	0	2	1	6	2	4
chr18.25968279.25968778	4	3	9	6	1	5
chr18.25969466.25969965	2	5	2	4	1	1
chr18.25971271.25971770	3	1	6	3	5	6
chr18.25974428.25974927	7	4	11	8	10	9
chr18.25974806.25975305	1	3	1	5	0	2
chr18.25978120.25978619	2	5	3	6	5	6
chr18.25988182.25988681	2	4	1	2	4	3
chr18.25989717.25990216	0	0	0	0	0	0
chr18.26003819.26004318	5	3	4	3	3	2
chr18.26006749.26007248	3	3	4	3	9	5
chr18.26031535.26032034	0	1	1	3	5	2
chr18.26063198.26063697	5	4	3	3	5	2
chr18.26079941.26080440	9	3	5	2	5	2
chr18.26090474.26090973	4	3	4	1	3	3
chr18.26103514.26104013	50	47	66	59	77	40
chr18.26108961.26109460	1	4	6	1	2	0
chr18.26133993.26134492	5	2	1	4	7	4
chr18.26156667.26157166	5	2	5	2	3	4
chr18.26176500.26176999	5	2	2	2	3	4
chr18.26185215.26185714	0	0	0	0	0	0
chr18.26191333.26191832	2	3	7	6	7	6
chr18.26205140.26205639	2	3	4	3	2	5
chr18.26212112.26212611	1	5	2	4	0	4
chr18.26215104.26215603	7	2	3	5	11	5
chr18.26225245.26225744	0	0	0	0	0	0
chr18.26227069.26227568	4	5	3	2	9	8
chr18.26235864.26236363	2	2	2	3	2	0
chr18.26254742.26255241	0	0	0	0	0	0
chr18.26268449.26268948	0	3	4	3	0	1
chr18.26273818.26274317	4	6	5	5	5	5
chr18.26283365.26283864	3	1	2	3	4	5
chr18.26292014.26292513	2	3	2	0	4	5
chr18.26307127.26307626	123	91	116	58	121	66
chr18.26316157.26316656	2	3	3	4	1	4
chr18.26320736.26321235	9	1	9	4	5	4
chr18.26343198.26343697	4	6	7	6	4	4
chr18.26370031.26370530	4	2	1	4	2	1
chr18.26383631.26384130	143	76	131	75	151	77
chr18.26392991.26393490	3	2	0	2	2	5
chr18.26398713.26399212	3	5	4	5	3	3
chr18.26400295.26400794	3	2	1	2	2	1
chr18.26404014.26404513	0	1	2	3	2	5
chr18.26405332.26405831	15	15	19	17	21	10
chr18.26406580.26407079	0	0	0	0	0	0
chr18.26416597.26417096	2	2	2	3	3	5
chr18.26421853.26422352	0	0	3	1	1	1
chr18.26423357.26423856	0	0	0	0	0	0
chr18.26452930.26453429	1	4	3	0	3	2
chr18.26454150.26454649	2	2	4	4	3	2
chr18.26457115.26457614	1	0	1	1	3	5
chr18.26457415.26457914	0	0	0	0	0	0
chr18.26457874.26458373	10	12	9	9	11	13
chr18.26460195.26460694	0	0	0	0	0	4
chr18.26460351.26460850	0	0	0	0	0	0
chr18.26466223.26466722	4	4	7	4	4	2
chr18.26484252.26484751	0	0	4	1	1	0
chr18.26486425.26486924	4	1	3	4	0	5
chr18.26490053.26490552	1	6	2	1	4	5
chr18.26497042.26497541	1	1	3	1	3	1
chr18.26501768.26502267	0	0	0	0	0	0
chr18.26502597.26503096	2	3	4	2	4	3
chr18.26504586.26505085	0	0	5	3	3	4
chr18.26506565.26507064	1	0	1	5	3	3
chr18.26513141.26513640	0	0	0	0	0	0
chr18.26515592.26516091	2	0	8	1	4	3
chr18.26516821.26517320	2	2	1	6	8	3
chr18.26522178.26522677	0	0	3	0	1	1
chr18.26523944.26524443	2	3	7	4	4	4
chr18.26526012.26526511	0	0	0	0	0	0
chr18.26526967.26527466	2	1	4	3	1	2
chr18.26535522.26536021	3	2	3	1	2	2
chr18.26540158.26540657	4	1	3	3	1	3
chr18.26545403.26545902	2	1	2	4	6	4
chr18.26546771.26547270	4	5	0	5	0	0
chr18.26573416.26573915	8	2	4	7	6	8
chr18.26576382.26576881	4	4	5	4	6	4
chr18.26584677.26585176	3	5	5	1	0	3
chr18.26589023.26589522	1	1	5	2	0	3
chr18.26596789.26597288	2	4	4	3	3	4
chr18.26599188.26599687	0	1	0	0	0	0
chr18.26612275.26612774	0	0	2	3	2	6
chr18.26616529.26617028	1	4	0	5	0	4
chr18.26621375.26621874	1	2	4	3	0	5
chr18.26625260.26625759	0	0	0	0	0	0
chr18.26634981.26635480	3	7	4	3	4	2
chr18.26642062.26642561	2	5	2	4	3	2
chr18.26643505.26644004	0	0	0	0	0	0
chr18.26649573.26650072	2	0	0	0	1	1
chr18.26649961.26650460	4	3	5	5	1	7
chr18.26651861.26652360	0	2	2	5	3	1
chr18.26653645.26654144	3	5	3	3	3	7
chr18.26655732.26656231	1	2	1	1	3	1
chr18.26655950.26656449	0	0	0	0	0	0
chr18.26656201.26656700	0	0	0	0	0	0
chr18.26656360.26656859	0	0	0	0	0	0
chr18.26656920.26657419	0	0	0	0	0	0
chr18.26657621.26658120	5	6	9	3	4	7
chr18.26658879.26659378	2	2	6	0	0	3
chr18.26659181.26659680	0	5	3	2	2	2
chr18.26661762.26662261	8	5	5	3	7	8
chr18.26669220.26669719	0	0	0	0	0	0
chr18.26669810.26670309	0	3	4	4	0	2
chr18.26677024.26677523	1	1	2	1	2	4
chr18.26701786.26702285	7	9	9	3	15	4
chr18.26714330.26714829	2	6	5	1	0	1
chr18.26728987.26729486	4	5	3	6	3	1
chr18.26757557.26758056	0	1	0	0	0	0
chr18.26761214.26761713	1	1	5	2	5	2
chr18.26763731.26764230	3	2	4	4	0	2
chr18.26765312.26765811	1	2	4	4	2	5
chr18.26777359.26777858	2	7	10	2	3	9
chr18.26782047.26782546	1	1	2	3	2	1
chr18.26785849.26786348	1	4	1	4	1	4
chr18.26791964.26792463	2	4	1	2	5	4
chr18.26794794.26795293	2	0	0	1	1	1
chr18.26795377.26795876	0	1	0	0	1	0
chr18.26796399.26796898	1	0	1	2	1	0
chr18.26796752.26797251	0	0	0	0	0	0
chr18.26797040.26797539	0	1	0	3	2	1
chr18.26803583.26804082	12	11	10	9	15	10
chr18.26804363.26804862	3	1	2	2	2	6
chr18.26812983.26813482	25	17	19	17	29	15
chr18.26816668.26817167	2	1	1	2	1	2
chr18.26829619.26830118	1	2	3	3	2	0
chr18.26839148.26839647	6	4	4	2	1	3
chr18.26840909.26841408	0	4	1	6	6	0
chr18.26863013.26863512	1	0	2	2	1	0
chr18.26864159.26864658	5	5	4	3	4	1
chr18.26867803.26868302	5	3	1	5	2	6
chr18.26871373.26871872	15	18	30	19	25	14
chr18.26883782.26884281	2	0	2	4	2	2
chr18.26884353.26884852	1	1	0	1	1	3
chr18.26899739.26900238	2	5	7	3	2	3
chr18.26909796.26910295	2	1	1	1	4	1
chr18.26918174.26918673	1	0	1	2	2	1
chr18.26928016.26928515	0	3	2	2	3	2
chr18.26928926.26929425	0	1	1	3	1	0
chr18.26930461.26930960	7	5	11	10	2	12
chr18.26939660.26940159	3	3	2	1	3	2
chr18.26941558.26942057	0	3	4	4	2	2
chr18.26949611.26950110	1	3	1	2	3	3
chr18.26959065.26959564	25	15	29	17	31	12
chr18.26961837.26962336	5	5	2	1	2	5
chr18.26973257.26973756	3	4	7	4	8	10
chr18.26975700.26976199	0	0	0	0	0	0
chr18.26975720.26976219	0	0	0	0	0	0
chr18.27000814.27001313	3	0	1	5	1	3
chr18.27003968.27004467	1	0	1	0	0	0
chr18.27004034.27004533	0	0	0	0	0	0
chr18.27005551.27006050	2	0	1	0	2	1
chr18.27011606.27012105	1	0	0	0	0	0
chr18.27039005.27039504	6	6	2	3	3	7
chr18.27041189.27041688	4	1	3	3	3	1
chr18.27053676.27054175	3	3	4	1	5	4
chr18.27065793.27066292	1	3	1	3	2	2
chr18.27081231.27081730	3	2	2	2	0	4
chr18.27109677.27110176	3	2	4	0	1	1
chr18.27133647.27134146	3	2	2	4	5	5
chr18.27141044.27141543	2	4	2	1	0	2
chr18.27162895.27163394	0	1	0	0	1	1
chr18.27170778.27171277	1	4	4	5	3	3
chr18.27184170.27184669	6	3	1	1	3	2
chr18.27192079.27192578	5	1	1	3	4	2
chr18.27192703.27193202	2	0	2	3	3	4
chr18.27201993.27202492	2	2	5	3	3	3
chr18.27205200.27205699	5	0	3	5	1	3
chr18.27216159.27216658	2	2	3	1	0	1
chr18.27223403.27223902	0	1	0	0	1	0
chr18.27223577.27224076	0	0	2	1	3	0
chr18.27229790.27230289	3	2	3	6	6	8
chr18.27231122.27231621	0	2	2	1	1	2
chr18.27236788.27237287	2	3	3	1	6	3
chr18.27239576.27240075	1	2	5	1	5	4
chr18.27244693.27245192	7	2	5	2	2	6
chr18.27252178.27252677	6	4	4	4	5	2
chr18.27255541.27256040	1	0	3	4	2	2
chr18.27258722.27259221	2	2	2	0	0	1
chr18.27259348.27259847	3	0	1	3	3	1
chr18.27276502.27277001	2	2	2	3	1	3
chr18.27290513.27291012	5	2	3	2	5	3
chr18.27338425.27338924	0	0	0	0	0	0
chr18.27338486.27338985	0	0	3	0	0	0
chr18.27356890.27357389	1	0	1	3	3	5
chr18.27357558.27358057	5	4	3	1	6	7
chr18.27358610.27359109	1	5	2	2	1	4
chr18.27363860.27364359	25	17	32	15	26	10
chr18.27377095.27377594	5	5	4	3	5	4
chr18.27389308.27389807	3	3	2	6	0	3
chr18.27405032.27405531	1	3	4	3	2	5
chr18.27409238.27409737	3	7	1	4	5	5
chr18.27412617.27413116	1	0	7	1	5	3
chr18.27419933.27420432	1	1	4	1	3	3
chr18.27428991.27429490	0	1	1	0	0	2
chr18.27433433.27433932	1	0	0	0	2	0
chr18.27433978.27434477	1	0	2	1	1	0
chr18.27441878.27442377	1	3	0	7	0	1
chr18.27457820.27458319	3	5	2	4	0	3
chr18.27469202.27469701	0	5	2	2	2	5
chr18.27480581.27481080	5	3	2	4	2	1
chr18.27502457.27502956	0	0	0	0	0	0
chr18.27508612.27509111	1	2	0	2	1	0
chr18.27528176.27528675	4	1	6	2	3	6
chr18.27538227.27538726	0	6	4	5	2	3
chr18.27546146.27546645	6	4	6	3	8	2
chr18.27549306.27549805	0	0	0	0	0	0
chr18.27555369.27555868	4	0	3	2	5	7
chr18.27567434.27567933	1	2	4	4	6	2
chr18.27568596.27569095	2	0	0	0	0	1
chr18.27568688.27569187	0	0	0	0	0	0
chr18.27568750.27569249	0	0	0	0	0	0
chr18.27568789.27569288	0	0	0	0	0	0
chr18.27605169.27605668	116	66	122	73	142	81
chr18.27624886.27625385	7	1	2	9	8	5
chr18.27638893.27639392	5	6	14	7	10	8
chr18.27644087.27644586	4	10	5	9	5	5
chr18.27661170.27661669	6	8	7	4	11	5
chr18.27670919.27671418	5	2	4	5	3	6
chr18.27673603.27674102	0	0	0	0	1	0
chr18.27682567.27683066	3	2	1	3	4	2
chr18.27684984.27685483	11	14	9	8	10	14
chr18.27685765.27686264	230	125	241	137	241	136
chr18.27698689.27699188	6	5	9	12	1	7
chr18.27712979.27713478	7	7	6	3	0	5
chr18.27778376.27778875	18	19	25	16	25	17
chr18.27837258.27837757	6	9	8	9	8	8
chr18.27890666.27891165	8	6	3	6	3	6
chr18.27897451.27897950	5	5	1	9	4	7
chr18.27915668.27916167	6	9	6	8	11	10
chr18.27934038.27934537	5	7	9	8	3	6
chr18.27973066.27973565	6	4	8	4	2	3
chr18.27999148.27999647	0	0	1	0	0	0
chr18.27999310.27999809	0	0	1	1	0	0
chr18.28005056.28005555	3	5	3	11	10	7
chr18.28011226.28011725	9	0	10	6	7	7
chr18.28012940.28013439	63	26	49	34	61	31
chr18.28026793.28027292	4	4	6	1	8	7
chr18.28032872.28033371	5	4	5	4	3	8
chr18.28047602.28048101	6	5	2	2	4	7
chr18.28079876.28080375	5	2	2	4	2	2
chr18.28088983.28089482	8	4	11	6	4	4
chr18.28109295.28109794	5	5	8	10	4	9
chr18.28115348.28115847	2	0	1	3	2	1
chr18.28132257.28132756	1	4	4	3	4	5
chr18.28135970.28136469	15	6	8	7	12	11
chr18.28159122.28159621	7	0	5	3	1	4
chr18.28176213.28176712	16	10	16	13	23	11
chr18.28177486.28177985	46	29	52	29	39	36
chr18.28177965.28178464	0	0	0	0	0	0
chr18.28187808.28188307	10	9	17	9	18	13
chr18.28199498.28199997	4	8	6	5	9	4
chr18.28200720.28201219	1	4	5	5	4	7
chr18.28210497.28210996	4	5	0	4	3	1
chr18.28218012.28218511	7	10	4	6	7	4
chr18.28232493.28232992	12	4	6	3	8	5
chr18.28240196.28240695	1	4	3	4	2	1
chr18.28246978.28247477	8	5	1	5	4	2
chr18.28282177.28282676	2	3	6	3	3	6
chr18.28282955.28283454	6	10	8	8	4	9
chr18.28298669.28299168	0	0	0	0	0	0
chr18.28312247.28312746	10	2	5	11	8	8
chr18.28332477.28332976	6	5	7	9	4	8
chr18.28335719.28336218	0	1	1	1	0	0
chr18.28337252.28337751	2	5	9	11	8	6
chr18.28346558.28347057	4	7	8	5	7	2
chr18.28357729.28358228	90	39	96	42	108	37
chr18.28377962.28378461	4	9	5	4	4	7
chr18.28448063.28448562	1	1	4	1	2	4
chr18.28464210.28464709	4	4	7	2	5	4
chr18.28485414.28485913	15	10	16	12	11	9
chr18.28503097.28503596	5	5	10	5	4	10
chr18.28520958.28521457	3	0	2	3	1	1
chr18.28536358.28536857	6	10	7	5	4	6
chr18.28537973.28538472	6	11	10	6	12	4
chr18.28541823.28542322	2	7	8	7	4	5
chr18.28547158.28547657	6	9	6	8	7	6
chr18.28572198.28572697	1	8	6	3	5	4
chr18.28577015.28577514	1	2	1	3	4	4
chr18.28580282.28580781	4	4	2	6	4	4
chr18.28611842.28612341	9	5	7	9	10	9
chr18.28620687.28621186	5	9	5	2	4	4
chr18.28624720.28625219	8	10	6	7	7	8
chr18.28628905.28629404	8	5	7	6	5	4
chr18.28651627.28652126	5	6	3	5	4	4
chr18.28699119.28699618	0	0	0	0	0	0
chr18.28699128.28699627	0	0	0	0	0	0
chr18.28700548.28701047	5	6	8	7	7	6
chr18.28702016.28702515	9	3	3	9	4	7
chr18.28724655.28725154	5	5	5	3	7	7
chr18.28734806.28735305	7	8	6	4	7	3
chr18.28738590.28739089	8	7	8	4	6	2
chr18.28762083.28762582	5	4	8	7	6	11
chr18.28774836.28775335	6	4	9	8	8	2
chr18.28784123.28784622	11	6	4	3	4	7
chr18.28793474.28793973	0	0	0	0	0	0
chr18.28805898.28806397	3	7	7	6	7	10
chr18.28828117.28828616	10	6	13	6	18	12
chr18.28847229.28847728	5	7	3	3	2	6
chr18.28850614.28851113	9	5	5	9	3	4
chr18.28885261.28885760	7	6	3	4	6	7
chr18.28891959.28892458	5	12	8	7	6	5
chr18.28896099.28896598	6	6	4	6	5	8
chr18.28910925.28911424	7	6	3	4	4	5
chr18.28917598.28918097	9	4	5	5	6	8
chr18.28923202.28923701	11	7	11	10	3	7
chr18.28932707.28933206	2	1	2	6	3	3
chr18.28934064.28934563	8	2	2	8	5	7
chr18.28940564.28941063	4	8	4	6	5	3
chr18.28952340.28952839	3	3	3	2	0	2
chr18.28957558.28958057	5	4	7	8	3	3
chr18.28961570.28962069	115	83	133	85	153	90
chr18.28969585.28970084	3	4	0	6	6	5
chr18.28977674.28978173	10	6	7	9	7	3
chr18.28995247.28995746	37	18	24	11	28	11
chr18.29000734.29001233	8	3	3	3	4	9
chr18.29001917.29002416	3	6	7	1	3	9
chr18.29002666.29003165	3	7	4	2	11	1
chr18.29020486.29020985	0	7	4	10	6	6
chr18.29056663.29057162	0	0	0	0	0	0
chr18.29071852.29072351	5	6	6	3	7	4
chr18.29085119.29085618	2	6	9	7	3	4
chr18.29090343.29090842	4	7	9	4	6	2
chr18.29102916.29103415	3	6	5	8	3	3
chr18.29117494.29117993	6	2	8	5	4	4
chr18.29164894.29165393	7	4	9	3	8	6
chr18.29179452.29179951	3	6	3	2	7	5
chr18.29185801.29186300	4	8	6	7	8	4
chr18.29191189.29191688	88	28	93	61	89	33
chr18.29197033.29197532	1	9	8	5	3	4
chr18.29216252.29216751	2	6	11	6	10	6
chr18.29246092.29246591	7	2	7	11	5	1
chr18.29265374.29265873	10	2	7	3	6	8
chr18.29265937.29266436	0	0	0	1	0	0
chr18.29279570.29280069	4	6	1	7	8	7
chr18.29347803.29348302	3	4	3	5	6	2
chr18.29348379.29348878	1	2	7	1	6	7
chr18.29361817.29362316	6	5	5	1	8	4
chr18.29363349.29363848	1	1	3	0	1	1
chr18.29368793.29369292	6	7	10	7	11	11
chr18.29375271.29375770	5	4	5	5	11	5
chr18.29399062.29399561	1	1	5	4	2	5
chr18.29412856.29413355	0	3	5	1	1	1
chr18.29415630.29416129	5	6	8	5	8	4
chr18.29423468.29423967	4	4	2	4	4	2
chr18.29424276.29424775	10	7	1	5	8	2
chr18.29434030.29434529	6	9	7	5	5	8
chr18.29436559.29437058	0	0	1	3	7	2
chr18.29449392.29449891	5	4	11	6	7	7
chr18.29486915.29487414	8	5	13	8	10	9
chr18.29493755.29494254	0	0	0	0	1	0
chr18.29540149.29540648	10	6	4	7	7	6
chr18.29558005.29558504	5	4	6	4	4	5
chr18.29576478.29576977	6	3	1	6	4	2
chr18.29583399.29583898	2	4	5	9	2	3
chr18.29584197.29584696	1	3	2	3	2	6
chr18.29585784.29586283	1	4	3	2	3	3
chr18.29586174.29586673	0	3	4	5	1	3
chr18.29588987.29589486	0	0	0	0	0	0
chr18.29605653.29606152	22	14	12	13	13	17
chr18.29616848.29617347	12	3	15	11	15	7
chr18.29655060.29655559	7	7	8	6	6	8
chr18.29665159.29665658	11	12	13	9	4	8
chr18.29680254.29680753	4	7	1	1	5	7
chr18.29723279.29723778	1	1	1	1	1	2
chr18.29723711.29724210	0	0	0	0	0	0
chr18.29724330.29724829	2	2	1	0	2	2
chr18.29738036.29738535	5	2	2	5	3	6
chr18.29744688.29745187	8	3	4	11	4	8
chr18.29756174.29756673	2	2	1	1	1	2
chr18.29778203.29778702	3	3	6	6	3	4
chr18.29808491.29808990	7	4	8	7	6	6
chr18.29811134.29811633	4	4	6	3	2	9
chr18.29812952.29813451	8	7	11	7	7	2
chr18.29823395.29823894	8	9	10	7	10	7
chr18.29848277.29848776	4	4	3	5	6	2
chr18.29852998.29853497	8	4	10	7	10	9
chr18.29868093.29868592	52	39	41	33	46	33
chr18.29870990.29871489	12	5	5	5	8	2
chr18.29874457.29874956	162	121	192	129	194	112
chr18.29879713.29880212	0	0	0	0	0	0
chr18.29879779.29880278	0	0	0	0	0	0
chr18.29891558.29892057	9	4	13	8	4	9
chr18.29892889.29893388	110	78	146	85	133	84
chr18.29898119.29898618	6	10	6	4	4	2
chr18.29901314.29901813	0	0	0	0	0	0
chr18.29913296.29913795	2	2	5	3	2	2
chr18.29922734.29923233	8	7	6	5	7	7
chr18.29925986.29926485	2	2	5	4	2	9
chr18.29926888.29927387	6	4	8	4	3	9
chr18.29938519.29939018	3	8	8	11	12	6
chr18.29969997.29970496	2	7	7	5	7	5
chr18.29971072.29971571	4	5	4	2	4	7
chr18.29995191.29995690	0	0	0	0	0	0
chr18.29995723.29996222	3	2	5	4	1	2
chr18.29997482.29997981	3	2	2	0	1	2
chr18.29997755.29998254	0	0	0	0	1	0
chr18.30013952.30014451	9	8	8	5	4	8
chr18.30027041.30027540	3	3	3	3	1	1
chr18.30036586.30037085	7	6	3	7	4	9
chr18.30060232.30060731	6	6	4	6	8	6
chr18.30093111.30093610	5	8	3	3	1	2
chr18.30108194.30108693	7	4	6	6	7	4
chr18.30130263.30130762	3	2	6	4	9	9
chr18.30132184.30132683	9	1	4	9	7	6
chr18.30141673.30142172	4	2	3	2	2	5
chr18.30172716.30173215	2	7	7	7	4	5
chr18.30174798.30175297	0	0	0	0	0	0
chr18.30174808.30175307	0	0	0	0	0	0
chr18.30175272.30175771	2	3	2	1	0	1
chr18.30192017.30192516	0	3	0	1	4	2
chr18.30193196.30193695	4	1	1	5	1	4
chr18.30205767.30206266	0	2	0	0	0	1
chr18.30219308.30219807	7	10	8	6	9	11
chr18.30260151.30260650	0	0	0	0	0	0
chr18.30260154.30260653	0	0	0	0	0	0
chr18.30276276.30276775	5	8	4	14	8	2
chr18.30300043.30300542	15	5	12	5	13	9
chr18.30331881.30332380	3	1	7	4	5	5
chr18.30342382.30342881	3	3	7	11	5	7
chr18.30347290.30347789	5	12	12	10	9	4
chr18.30352622.30353121	5	4	1	5	3	4
chr18.30353570.30354069	7	6	4	5	8	4
chr18.30361749.30362248	4	2	5	8	5	10
chr18.30362915.30363414	3	1	8	1	2	1
chr18.30363416.30363915	3	1	4	3	2	4
chr18.30377327.30377826	9	3	9	8	5	8
chr18.30387146.30387645	4	9	10	10	6	4
chr18.30408626.30409125	0	0	0	0	0	0
chr18.30431097.30431596	7	9	5	4	4	6
chr18.30454712.30455211	7	6	9	4	5	5
chr18.30457063.30457562	5	4	4	4	12	6
chr18.30472306.30472805	14	2	4	9	8	4
chr18.30493586.30494085	5	7	5	4	3	1
chr18.30509248.30509747	4	7	2	6	3	3
chr18.30513670.30514169	0	0	0	0	0	0
chr18.30513790.30514289	0	2	0	0	1	1
chr18.30550925.30551424	8	3	9	2	6	15
chr18.30559330.30559829	5	4	3	4	6	8
chr18.30567556.30568055	1	3	5	7	3	5
chr18.30595343.30595842	6	5	8	7	2	8
chr18.30630906.30631405	3	7	4	4	4	2
chr18.30631802.30632301	0	1	1	4	1	1
chr18.30632080.30632579	0	0	0	0	0	0
chr18.30632109.30632608	0	0	0	1	0	0
chr18.30633087.30633586	0	0	0	1	0	1
chr18.30690918.30691417	8	12	6	7	7	9
chr18.30740188.30740687	6	4	6	9	3	3
chr18.30744214.30744713	5	4	4	2	4	2
chr18.30766444.30766943	2	3	2	8	1	1
chr18.30769458.30769957	2	2	9	7	5	5
chr18.30773594.30774093	5	6	3	7	2	3
chr18.30789316.30789815	1	1	5	1	2	2
chr18.30796774.30797273	3	1	9	8	9	6
chr18.30798787.30799286	3	3	1	1	4	1
chr18.30801841.30802340	4	2	4	6	9	3
chr18.30813887.30814386	7	2	13	10	3	10
chr18.30817285.30817784	4	5	9	5	3	9
chr18.30819557.30820056	3	3	8	1	3	8
chr18.30824620.30825119	29	10	38	20	34	16
chr18.30833633.30834132	3	4	6	4	8	8
chr18.30838873.30839372	0	0	0	0	0	0
chr18.30849420.30849919	0	0	0	1	1	0
chr18.30852946.30853445	4	7	7	5	3	5
chr18.30881163.30881662	3	5	4	3	2	1
chr18.30882836.30883335	3	8	7	8	2	9
chr18.30900479.30900978	11	2	5	7	4	8
chr18.30904093.30904592	11	6	9	10	4	10
chr18.30906298.30906797	5	4	8	8	9	10
chr18.30920293.30920792	8	5	8	4	7	9
chr18.30923128.30923627	7	2	5	3	4	7
chr18.30928173.30928672	7	7	10	17	8	12
chr18.30955509.30956008	4	9	12	8	5	6
chr18.30957518.30958017	3	6	5	5	12	6
chr18.30970132.30970631	71	50	56	38	96	38
chr18.30983140.30983639	4	3	7	10	9	7
chr18.30999132.30999631	27	10	17	7	23	12
chr18.31005269.31005768	8	3	5	5	5	5
chr18.31049516.31050015	6	3	5	7	9	7
chr18.31101680.31102179	2	1	5	3	2	2
chr18.31107625.31108124	3	4	10	8	13	8
chr18.31122042.31122541	7	4	12	8	9	5
chr18.31139892.31140391	7	9	6	5	9	5
chr18.31162331.31162830	0	0	0	0	0	2
chr18.31162509.31163008	0	0	0	0	0	0
chr18.31162704.31163203	2	0	2	0	0	2
chr18.31172159.31172658	7	5	8	10	8	5
chr18.31174304.31174803	10	7	5	9	3	6
chr18.31219390.31219889	5	5	11	8	9	7
chr18.31223571.31224070	1	1	1	0	4	1
chr18.31248755.31249254	5	2	1	4	6	7
chr18.31251251.31251750	8	4	9	6	6	7
chr18.31261312.31261811	0	0	0	0	0	0
chr18.31266441.31266940	32	16	36	23	31	17
chr18.31284133.31284632	1	4	3	6	1	4
chr18.31312422.31312921	9	0	6	6	4	4
chr18.31332760.31333259	5	4	7	10	9	9
chr18.31339144.31339643	24	14	17	16	15	10
chr18.31346689.31347188	6	3	2	5	5	5
chr18.31366053.31366552	8	4	6	8	14	5
chr18.31372631.31373130	10	3	4	4	6	4
chr18.31386266.31386765	5	5	10	5	9	3
chr18.31406084.31406583	8	4	7	7	3	4
chr18.31410887.31411386	0	0	0	4	0	0
chr18.31411007.31411506	1	0	0	1	1	0
chr18.31419277.31419776	7	9	5	5	4	5
chr18.31419990.31420489	5	7	6	11	10	12
chr18.31424328.31424827	154	130	174	119	208	147
chr18.31432110.31432609	4	1	4	1	3	5
chr18.31467020.31467519	2	3	4	5	8	10
chr18.31478715.31479214	3	6	7	2	9	8
chr18.31484484.31484983	5	6	3	10	4	3
chr18.31494034.31494533	6	3	5	4	3	6
chr18.31510183.31510682	6	10	10	11	8	13
chr18.31511042.31511541	42	37	60	39	49	36
chr18.31516337.31516836	7	7	10	10	7	7
chr18.31539768.31540267	9	3	8	4	5	6
chr18.31541582.31542081	6	4	2	1	3	1
chr18.31541988.31542487	0	2	0	1	0	0
chr18.31555825.31556324	207	124	214	123	232	123
chr18.31563180.31563679	6	8	6	7	8	8
chr18.31571432.31571931	1	6	9	3	6	2
chr18.31577944.31578443	5	6	4	8	4	2
chr18.31580614.31581113	2	4	1	1	3	1
chr18.31580805.31581304	0	0	1	0	0	2
chr18.31581433.31581932	0	0	0	0	0	0
chr18.31594213.31594712	5	10	3	13	2	7
chr18.31606398.31606897	4	7	7	7	5	7
chr18.31610824.31611323	91	75	101	73	113	61
chr18.31621385.31621884	9	7	8	10	5	9
chr18.31633081.31633580	3	3	5	4	6	7
chr18.31640788.31641287	7	1	9	7	7	4
chr18.31681116.31681615	117	101	130	96	131	76
chr18.31701956.31702455	8	10	5	9	12	9
chr18.31706310.31706809	3	9	9	6	5	11
chr18.31710373.31710872	7	9	10	9	13	11
chr18.31717954.31718453	3	6	5	5	10	5
chr18.31722398.31722897	2	6	5	0	1	3
chr18.31723571.31724070	9	8	5	5	7	2
chr18.31731444.31731943	0	1	1	0	2	0
chr18.31731521.31732020	0	1	1	0	0	0
chr18.31732418.31732917	0	0	2	2	1	0
chr18.31735051.31735550	6	10	6	3	7	6
chr18.31739407.31739906	14	9	14	11	14	9
chr18.31741094.31741593	288	165	297	187	292	179
chr18.31773563.31774062	3	4	6	4	5	5
chr18.31774124.31774623	3	6	3	5	8	3
chr18.31774926.31775425	4	6	5	4	2	11
chr18.31777198.31777697	6	2	1	2	7	2
chr18.31791858.31792357	0	0	0	0	0	0
chr18.31809636.31810135	0	3	5	4	2	1
chr18.31817584.31818083	7	8	7	9	4	8
chr18.31833681.31834180	2	2	5	7	4	8
chr18.31854881.31855380	4	7	2	8	3	7
chr18.31876831.31877330	0	1	1	1	0	2
chr18.31877289.31877788	1	0	1	2	0	2
chr18.31887470.31887969	1	2	7	4	5	3
chr18.31903916.31904415	4	7	6	7	6	6
chr18.31911130.31911629	7	10	7	9	8	4
chr18.31912340.31912839	4	5	4	5	4	9
chr18.31916178.31916677	5	10	3	10	12	8
chr18.31919212.31919711	8	8	10	9	6	10
chr18.31933864.31934363	3	0	2	6	4	5
chr18.31934402.31934901	4	4	1	1	3	8
chr18.31935470.31935969	4	4	5	7	8	2
chr18.31943157.31943656	0	0	0	0	0	0
chr18.31944538.31945037	4	2	4	4	4	2
chr18.31945886.31946385	5	5	3	7	4	6
chr18.31962259.31962758	3	4	8	4	5	4
chr18.31972626.31973125	0	0	2	1	0	2
chr18.31972865.31973364	1	0	1	1	3	2
chr18.31982420.31982919	5	9	9	13	6	9
chr18.32004542.32005041	4	7	8	4	5	2
chr18.32014422.32014921	11	5	4	6	6	4
chr18.32019521.32020020	14	12	28	14	25	16
chr18.32025344.32025843	3	5	5	5	5	4
chr18.32033355.32033854	8	1	5	4	3	2
chr18.32035833.32036332	2	4	5	6	5	7
chr18.32053418.32053917	3	5	7	9	4	4
chr18.32057669.32058168	5	3	7	9	6	5
chr18.32085051.32085550	5	9	13	7	11	9
chr18.32091529.32092028	1	0	1	0	1	1
chr18.32091618.32092117	2	1	0	1	4	2
chr18.32124925.32125424	3	11	9	3	11	9
chr18.32128217.32128716	9	8	6	8	6	4
chr18.32136754.32137253	4	0	5	8	2	8
chr18.32140015.32140514	0	0	0	0	0	0
chr18.32140559.32141058	5	6	5	6	6	7
chr18.32144765.32145264	17	16	19	16	28	14
chr18.32156574.32157073	6	4	9	5	8	1
chr18.32157958.32158457	208	139	252	159	242	136
chr18.32160444.32160943	4	4	7	6	7	8
chr18.32174567.32175066	3	4	6	1	5	4
chr18.32179205.32179704	6	3	4	6	6	6
chr18.32198164.32198663	0	1	0	2	0	1
chr18.32227496.32227995	6	6	2	7	2	6
chr18.32238838.32239337	12	9	15	11	4	12
chr18.32242376.32242875	9	9	10	4	4	10
chr18.32256701.32257200	6	6	5	9	3	3
chr18.32257752.32258251	12	5	5	3	7	8
chr18.32266563.32267062	6	7	3	7	3	8
chr18.32267838.32268337	2	4	6	5	8	4
chr18.32271640.32272139	195	93	165	127	198	118
chr18.32276300.32276799	2	6	5	4	6	5
chr18.32279047.32279546	10	7	5	6	5	8
chr18.32281794.32282293	1	1	2	3	0	2
chr18.32282105.32282604	1	3	3	1	3	1
chr18.32289442.32289941	203	102	179	120	206	117
chr18.32312483.32312982	2	5	3	2	4	4
chr18.32321192.32321691	7	6	7	4	8	4
chr18.32330075.32330574	4	3	4	5	10	14
chr18.32333733.32334232	8	9	9	9	18	6
chr18.32334666.32335165	5	6	11	7	5	11
chr18.32350966.32351465	5	5	6	8	7	8
chr18.32358044.32358543	0	0	0	0	0	0
chr18.32358064.32358563	0	0	1	0	0	0
chr18.32368336.32368835	8	3	15	8	12	3
chr18.32373456.32373955	9	6	7	5	5	3
chr18.32378823.32379322	6	4	5	6	5	5
chr18.32380524.32381023	16	8	8	11	12	12
chr18.32392012.32392511	4	6	8	8	10	9
chr18.32420281.32420780	8	3	10	13	9	5
chr18.32421636.32422135	3	5	2	6	3	2
chr18.32422109.32422608	0	4	2	2	2	6
chr18.32426567.32427066	18	8	7	8	10	12
chr18.32431307.32431806	7	7	8	6	7	6
chr18.32437440.32437939	4	6	7	8	6	4
chr18.32448951.32449450	5	6	5	6	6	2
chr18.32480651.32481150	4	2	2	6	2	2
chr18.32501048.32501547	3	0	3	3	5	5
chr18.32507385.32507884	10	10	10	13	12	9
chr18.32508468.32508967	1	8	5	3	8	8
chr18.32523627.32524126	6	6	11	4	7	7
chr18.32527341.32527840	4	6	5	7	6	8
chr18.32546597.32547096	13	10	8	4	6	11
chr18.32548764.32549263	3	8	4	4	8	5
chr18.32549196.32549695	0	0	0	0	0	0
chr18.32552377.32552876	0	0	0	0	0	1
chr18.32559484.32559983	2	5	8	5	7	7
chr18.32562909.32563408	0	0	1	3	0	0
chr18.32576231.32576730	108	71	104	62	150	65
chr18.32583385.32583884	4	9	7	7	6	5
chr18.32588534.32589033	2	5	4	6	3	6
chr18.32593918.32594417	0	2	1	3	1	4
chr18.32606115.32606614	0	0	2	0	2	1
chr18.32624245.32624744	6	7	8	4	7	9
chr18.32654977.32655476	5	8	8	6	3	6
chr18.32661903.32662402	6	4	7	4	7	3
chr18.32668986.32669485	3	3	9	7	7	5
chr18.32674429.32674928	25	13	25	20	29	15
chr18.32689939.32690438	3	4	0	11	6	5
chr18.32692912.32693411	0	0	0	0	0	0
chr18.32692972.32693471	0	0	0	0	0	0
chr18.32696742.32697241	7	5	6	7	4	9
chr18.32701514.32702013	5	10	3	13	5	6
chr18.32704257.32704756	4	7	7	5	1	5
chr18.32710128.32710627	8	6	9	5	9	5
chr18.32714488.32714987	180	109	177	129	208	138
chr18.32722029.32722528	3	0	5	1	0	4
chr18.32723514.32724013	6	6	7	4	6	6
chr18.32729076.32729575	6	9	13	11	6	7
chr18.32742601.32743100	9	2	8	6	9	7
chr18.32750902.32751401	8	5	7	5	4	7
chr18.32752110.32752609	5	5	8	5	10	6
chr18.32754931.32755430	3	3	4	6	6	9
chr18.32757704.32758203	6	5	7	6	2	5
chr18.32771273.32771772	0	0	0	0	0	0
chr18.32771344.32771843	0	0	0	0	0	0
chr18.32771735.32772234	0	0	0	0	0	0
chr18.32772822.32773321	8	3	7	8	4	8
chr18.32779020.32779519	9	15	17	15	18	17
chr18.32786428.32786927	0	0	0	0	0	0
chr18.32787154.32787653	7	4	9	6	6	3
chr18.32794767.32795266	0	0	0	0	0	0
chr18.32797563.32798062	11	7	5	4	6	1
chr18.32803613.32804112	6	6	9	10	4	9
chr18.32835603.32836102	2	4	1	1	0	1
chr18.32839305.32839804	9	12	4	3	2	5
chr18.32881039.32881538	6	5	9	6	5	2
chr18.32882705.32883204	4	5	1	7	2	4
chr18.32891757.32892256	13	4	7	8	8	6
chr18.32899771.32900270	62	23	51	33	54	30
chr18.32913219.32913718	1	8	1	8	6	6
chr18.32951175.32951674	7	8	5	9	4	10
chr18.32961314.32961813	1	1	2	2	1	1
chr18.32961499.32961998	1	1	3	0	1	5
chr18.33026102.33026601	9	5	11	7	10	5
chr18.33030754.33031253	2	3	5	7	7	7
chr18.33062293.33062792	3	1	6	1	5	1
chr18.33065228.33065727	8	4	1	5	5	5
chr18.33070712.33071211	14	4	5	5	8	8
chr18.33103271.33103770	5	5	6	7	6	2
chr18.33116280.33116779	12	2	8	8	12	7
chr18.33116694.33117193	2	5	7	4	3	2
chr18.33117977.33118476	7	6	3	5	7	8
chr18.33195953.33196452	3	1	1	4	3	1
chr18.33210534.33211033	157	75	155	90	199	88
chr18.33231363.33231862	1	0	0	0	0	0
chr18.33231399.33231898	0	0	0	0	0	0
chr18.33231966.33232465	238	155	226	148	263	139
chr18.33245680.33246179	3	7	4	7	11	4
chr18.33255510.33256009	4	3	1	7	4	8
chr18.33268766.33269265	4	9	9	9	3	8
chr18.33276266.33276765	1	2	2	2	1	0
chr18.33279903.33280402	1	0	3	3	1	2
chr18.33282751.33283250	0	2	1	1	1	2
chr18.33296561.33297060	6	2	6	12	6	9
chr18.33310365.33310864	1	5	0	2	0	2
chr18.33316351.33316850	0	0	0	0	0	0
chr18.33317115.33317614	1	3	3	6	2	8
chr18.33332419.33332918	8	5	10	4	4	8
chr18.33332989.33333488	17	18	20	15	28	8
chr18.33388737.33389236	4	7	9	5	4	7
chr18.33404166.33404665	134	90	143	95	139	89
chr18.33428411.33428910	4	3	6	3	2	11
chr18.33440004.33440503	56	42	46	35	61	31
chr18.33477386.33477885	5	9	9	5	7	6
chr18.33479447.33479946	5	3	6	6	2	3
chr18.33499564.33500063	4	3	6	4	4	5
chr18.33511847.33512346	6	4	5	4	1	5
chr18.33526815.33527314	7	6	4	6	5	6
chr18.33551328.33551827	18	18	19	17	19	15
chr18.33557654.33558153	5	10	5	8	5	7
chr18.33560912.33561411	2	0	0	0	0	0
chr18.33560978.33561477	0	1	1	0	1	0
chr18.33569166.33569665	4	4	8	5	5	7
chr18.33571406.33571905	5	10	2	9	5	8
chr18.33604428.33604927	8	4	9	8	11	9
chr18.33646019.33646518	1	6	4	3	4	3
chr18.33668107.33668606	3	4	7	2	5	6
chr18.33671357.33671856	11	6	9	14	10	6
chr18.33673987.33674486	20	13	17	12	23	7
chr18.33674117.33674616	1	1	1	0	2	0
chr18.33681391.33681890	4	7	7	7	11	4
chr18.33690825.33691324	4	2	6	9	9	2
chr18.33709935.33710434	3	2	2	4	4	4
chr18.33716950.33717449	6	7	8	4	9	8
chr18.33729021.33729520	6	5	7	9	9	4
chr18.33739042.33739541	0	0	0	0	0	0
chr18.33742872.33743371	6	5	4	9	7	3
chr18.33743970.33744469	60	37	70	39	90	44
chr18.33744687.33745186	9	5	2	5	6	4
chr18.33750600.33751099	11	10	9	7	10	6
chr18.33751537.33752036	3	0	2	3	3	1
chr18.33751647.33752146	6	3	4	1	5	5
chr18.33753447.33753946	7	5	9	4	8	8
chr18.33757936.33758435	4	3	4	1	3	2
chr18.33797798.33798297	6	5	4	7	4	4
chr18.33800676.33801175	5	7	10	13	8	8
chr18.33801982.33802481	5	6	4	5	3	8
chr18.33808948.33809447	4	3	9	0	4	2
chr18.33815338.33815837	5	7	6	7	3	4
chr18.33831880.33832379	4	5	5	2	5	2
chr18.33833790.33834289	31	26	25	29	40	27
chr18.33839396.33839895	198	122	196	134	220	116
chr18.33899240.33899739	5	5	7	6	3	9
chr18.33917945.33918444	6	7	8	9	7	8
chr18.33922863.33923362	10	5	11	14	7	4
chr18.33934661.33935160	2	2	4	6	3	8
chr18.33952603.33953102	5	3	5	1	4	7
chr18.33982451.33982950	5	6	7	6	1	5
chr18.33987171.33987670	5	6	2	2	4	1
chr18.33987576.33988075	3	2	3	2	4	3
chr18.33996299.33996798	6	6	6	8	5	13
chr18.34005197.34005696	1	2	3	2	2	3
chr18.34006827.34007326	13	9	14	12	16	13
chr18.34030790.34031289	4	3	3	5	8	6
chr18.34031226.34031725	5	4	13	10	9	4
chr18.34032531.34033030	1	0	1	0	1	0
chr18.34102378.34102877	7	4	9	8	8	5
chr18.34111903.34112402	6	6	6	4	3	4
chr18.34114492.34114991	6	5	14	5	10	8
chr18.34122640.34123139	0	1	2	2	1	1
chr18.34122693.34123192	1	5	3	4	2	3
chr18.34153772.34154271	5	7	9	4	6	9
chr18.34158998.34159497	3	2	3	6	2	1
chr18.34174914.34175413	3	3	8	7	4	5
chr18.34207871.34208370	3	5	3	9	3	9
chr18.34224899.34225398	9	8	8	12	13	6
chr18.34234739.34235238	3	3	4	5	0	5
chr18.34251221.34251720	3	6	5	2	6	7
chr18.34253101.34253600	2	3	3	5	1	3
chr18.34280613.34281112	6	7	15	7	5	11
chr18.34299921.34300420	4	6	4	5	3	9
chr18.34322329.34322828	0	0	0	0	0	0
chr18.34322635.34323134	0	1	0	0	0	0
chr18.34330402.34330901	3	6	13	7	3	6
chr18.34342893.34343392	1	0	2	2	0	1
chr18.34346704.34347203	2	5	6	7	12	6
chr18.34352725.34353224	11	11	16	7	6	8
chr18.34354539.34355038	0	4	3	3	0	3
chr18.34354874.34355373	1	2	4	0	4	1
chr18.34357848.34358347	2	1	4	8	4	7
chr18.34379774.34380273	4	4	3	4	6	3
chr18.34380157.34380656	1	0	3	0	1	0
chr18.34380640.34381139	1	1	3	4	3	4
chr18.34386583.34387082	6	4	7	4	5	4
chr18.34396537.34397036	4	4	7	9	7	6
chr18.34420330.34420829	7	3	1	4	5	6
chr18.34420861.34421360	3	5	3	1	2	1
chr18.34422164.34422663	4	7	6	4	7	2
chr18.34429065.34429564	8	7	5	5	6	4
chr18.34433758.34434257	12	13	16	9	17	13
chr18.34461744.34462243	10	9	6	9	4	10
chr18.34464183.34464682	0	0	0	0	0	0
chr18.34464212.34464711	0	0	0	0	0	0
chr18.34484587.34485086	0	0	0	0	0	0
chr18.34484618.34485117	0	0	0	1	0	0
chr18.34485932.34486431	8	7	6	7	6	7
chr18.34543478.34543977	8	5	6	11	6	4
chr18.34548019.34548518	6	4	10	5	8	5
chr18.34550076.34550575	9	6	6	5	6	10
chr18.34563827.34564326	8	1	1	3	2	2
chr18.34565806.34566305	1	1	2	2	1	2
chr18.34574279.34574778	5	5	9	6	2	9
chr18.34595568.34596067	16	9	21	12	19	13
chr18.34606425.34606924	4	4	12	8	7	8
chr18.34607200.34607699	10	7	5	9	6	12
chr18.34617871.34618370	2	6	8	7	4	4
chr18.34647045.34647544	0	0	2	0	0	0
chr18.34647149.34647648	2	1	4	1	2	1
chr18.34661434.34661933	251	157	261	171	282	150
chr18.34676672.34677171	0	1	2	0	1	0
chr18.34705005.34705504	6	4	6	9	6	4
chr18.34726593.34727092	0	0	0	0	0	0
chr18.34729212.34729711	159	73	137	76	152	81
chr18.34733865.34734364	18	13	24	17	37	19
chr18.34735406.34735905	8	7	6	7	9	9
chr18.34739402.34739901	7	4	11	6	8	7
chr18.34763810.34764309	12	11	9	11	11	11
chr18.34788284.34788783	4	0	4	0	4	3
chr18.34788742.34789241	0	0	0	0	0	0
chr18.34792256.34792755	9	5	6	3	5	8
chr18.34802418.34802917	9	6	9	9	7	7
chr18.34804394.34804893	5	3	6	7	7	4
chr18.34820365.34820864	8	6	13	15	6	13
chr18.34830011.34830510	5	1	3	4	3	6
chr18.34838913.34839412	8	6	10	9	5	4
chr18.34855022.34855521	4	4	5	3	4	7
chr18.34866714.34867213	146	100	142	112	193	95
chr18.34867541.34868040	1	3	1	2	5	4
chr18.34867620.34868119	2	1	2	2	3	0
chr18.34872513.34873012	1	0	0	0	0	0
chr18.34881906.34882405	11	7	11	6	8	5
chr18.34889350.34889849	4	5	3	9	5	3
chr18.34916052.34916551	13	15	13	13	15	8
chr18.34926090.34926589	5	2	2	5	6	7
chr18.34955609.34956108	4	3	3	3	10	3
chr18.34967000.34967499	0	0	2	0	0	0
chr18.34976802.34977301	2	0	5	4	1	1
chr18.35005924.35006423	165	99	175	107	195	90
chr18.35012233.35012732	2	3	2	2	2	2
chr18.35012495.35012994	0	1	3	2	2	2
chr18.35020845.35021344	4	8	6	6	2	9
chr18.35026062.35026561	36	23	44	24	39	20
chr18.35031951.35032450	8	8	11	8	7	13
chr18.35041121.35041620	1	0	0	0	0	0
chr18.35041137.35041636	0	0	0	0	0	0
chr18.35041768.35042267	2	2	8	3	5	5
chr18.35051357.35051856	5	5	11	11	6	4
chr18.35071684.35072183	7	2	8	7	7	8
chr18.35074967.35075466	3	6	1	4	7	4
chr18.35079444.35079943	7	4	7	8	4	7
chr18.35085315.35085814	10	10	10	11	10	9
chr18.35114914.35115413	5	4	6	6	6	7
chr18.35116085.35116584	2	3	4	4	6	8
chr18.35116609.35117108	0	0	0	0	0	0
chr18.35116612.35117111	0	0	0	0	0	0
chr18.35122443.35122942	2	3	2	2	3	3
chr18.35130165.35130664	2	1	4	1	2	1
chr18.35132662.35133161	4	6	6	3	2	8
chr18.35138789.35139288	2	2	3	3	4	3
chr18.35140045.35140544	3	0	3	2	2	5
chr18.35140527.35141026	6	0	1	4	2	1
chr18.35158449.35158948	4	4	11	11	8	4
chr18.35195955.35196454	9	8	7	2	1	5
chr18.35199666.35200165	7	7	3	11	6	7
chr18.35216580.35217079	0	3	3	1	1	1
chr18.35216927.35217426	0	0	2	1	0	1
chr18.35222090.35222589	3	2	7	8	7	6
chr18.35230905.35231404	293	205	305	204	326	183
chr18.35240600.35241099	2	1	0	1	0	0
chr18.35240684.35241183	0	0	1	0	0	0
chr18.35244521.35245020	7	6	7	6	1	1
chr18.35250409.35250908	1	3	4	5	7	3
chr18.35257256.35257755	6	6	6	4	2	3
chr18.35271780.35272279	1	7	5	4	1	2
chr18.35283070.35283569	5	5	8	5	0	10
chr18.35288527.35289026	18	2	6	3	5	5
chr18.35289668.35290167	1	4	6	1	4	2
chr18.35290527.35291026	2	1	2	1	3	2
chr18.35291700.35292199	9	2	4	5	4	3
chr18.35293517.35294016	10	5	5	5	6	6
chr18.35312283.35312782	5	8	3	7	6	3
chr18.35332522.35333021	8	9	14	7	5	5
chr18.35352712.35353211	3	13	12	6	4	5
chr18.35358345.35358844	1	2	2	5	1	4
chr18.35362186.35362685	5	3	6	6	5	10
chr18.35376631.35377130	3	5	3	2	3	3
chr18.35376770.35377269	4	1	8	0	3	1
chr18.35386447.35386946	268	195	265	183	265	165
chr18.35386943.35387442	0	0	0	0	0	0
chr18.35387037.35387536	0	0	0	0	0	0
chr18.35399424.35399923	3	2	13	8	4	10
chr18.35405815.35406314	5	9	14	9	9	8
chr18.35407815.35408314	37	28	42	22	49	30
chr18.35412329.35412828	5	4	11	6	3	5
chr18.35422309.35422808	0	0	0	0	0	0
chr18.35422527.35423026	0	1	1	0	1	0
chr18.35427088.35427587	5	1	5	4	3	5
chr18.35428419.35428918	3	1	3	3	2	2
chr18.35428794.35429293	3	3	3	5	3	3
chr18.35448805.35449304	10	8	1	6	4	2
chr18.35465448.35465947	4	12	8	4	2	6
chr18.35473234.35473733	9	6	6	7	6	9
chr18.35485849.35486348	6	6	5	5	4	9
chr18.35489896.35490395	6	4	8	6	10	2
chr18.35491616.35492115	1	0	0	0	0	0
chr18.35493892.35494391	7	3	14	5	11	2
chr18.35495206.35495705	3	7	10	12	3	6
chr18.35499274.35499773	4	5	9	7	3	8
chr18.35501311.35501810	2	2	0	1	3	1
chr18.35504942.35505441	5	4	3	7	3	7
chr18.35517638.35518137	4	6	3	8	6	7
chr18.35531872.35532371	1	0	2	3	0	1
chr18.35532176.35532675	2	1	0	1	3	2
chr18.35542204.35542703	8	7	5	3	5	15
chr18.35548776.35549275	8	2	5	6	4	6
chr18.35552975.35553474	9	8	5	7	4	5
chr18.35553514.35554013	3	2	10	6	10	6
chr18.35572843.35573342	11	7	11	6	10	9
chr18.35577851.35578350	1	0	0	0	0	0
chr18.35581475.35581974	0	1	3	1	3	4
chr18.35584565.35585064	10	2	6	7	6	5
chr18.35588863.35589362	0	0	0	0	0	0
chr18.35588935.35589434	0	0	0	0	0	0
chr18.35612398.35612897	2	2	0	2	5	1
chr18.35612544.35613043	0	1	1	1	2	1
chr18.35626535.35627034	6	7	2	2	6	6
chr18.35641177.35641676	9	9	8	7	10	11
chr18.35644219.35644718	10	12	7	9	5	7
chr18.35656372.35656871	5	5	5	9	5	9
chr18.35661687.35662186	45	34	52	26	61	38
chr18.35663066.35663565	4	4	3	9	2	8
chr18.35665714.35666213	7	8	6	4	9	10
chr18.35700142.35700641	0	0	0	0	0	2
chr18.35705616.35706115	0	0	0	0	0	0
chr18.35707518.35708017	3	6	2	5	9	6
chr18.35711780.35712279	7	7	7	5	8	8
chr18.35716131.35716630	7	11	7	5	3	8
chr18.35721997.35722496	2	3	6	4	1	7
chr18.35727391.35727890	5	3	4	9	5	7
chr18.35747888.35748387	0	1	0	0	0	0
chr18.35747987.35748486	1	3	0	1	0	2
chr18.35749221.35749720	9	6	6	2	3	0
chr18.35753854.35754353	3	4	4	9	5	3
chr18.35754621.35755120	3	3	1	6	7	6
chr18.35756447.35756946	179	107	179	118	210	138
chr18.35756953.35757452	6	11	4	9	15	6
chr18.35771715.35772214	1	8	4	8	1	5
chr18.35773052.35773551	6	10	5	5	5	5
chr18.35775091.35775590	6	8	6	2	4	5
chr18.35790008.35790507	6	8	5	3	4	4
chr18.35790779.35791278	14	13	19	21	17	15
chr18.35799251.35799750	7	4	8	8	6	12
chr18.35807924.35808423	3	3	1	7	1	5
chr18.35810406.35810905	2	6	2	2	3	5
chr18.35817536.35818035	4	2	2	6	4	2
chr18.35826443.35826942	3	6	8	8	6	4
chr18.35834937.35835436	3	3	5	6	3	8
chr18.35835951.35836450	8	3	3	5	4	7
chr18.35845042.35845541	1	0	3	0	0	2
chr18.35845312.35845811	0	0	0	0	0	0
chr18.35856685.35857184	5	7	4	5	6	0
chr18.35859788.35860287	0	0	0	0	0	0
chr18.35860043.35860542	0	0	0	0	1	0
chr18.35861616.35862115	6	5	11	9	5	7
chr18.35862610.35863109	6	13	3	6	5	4
chr18.35863588.35864087	3	5	7	9	4	9
chr18.35873208.35873707	9	3	4	7	3	8
chr18.35880502.35881001	3	5	2	5	2	2
chr18.35883506.35884005	3	6	5	7	14	9
chr18.35887351.35887850	2	4	0	2	0	2
chr18.35897234.35897733	1	1	0	0	1	0
chr18.35904607.35905106	7	5	9	3	1	2
chr18.35911067.35911566	5	3	7	6	7	1
chr18.35915863.35916362	9	3	5	6	5	7
chr18.35916989.35917488	19	13	21	15	23	16
chr18.35918700.35919199	3	4	2	5	1	1
chr18.35919106.35919605	2	3	2	2	5	3
chr18.35920644.35921143	5	6	2	6	3	6
chr18.35922972.35923471	3	3	2	3	6	5
chr18.35925654.35926153	10	10	4	7	8	2
chr18.35928314.35928813	10	7	9	5	5	10
chr18.35938742.35939241	5	2	4	2	3	3
chr18.35942795.35943294	6	6	15	9	8	10
chr18.35945286.35945785	6	2	5	10	4	7
chr18.35949698.35950197	4	3	3	1	7	4
chr18.35950964.35951463	2	5	10	4	11	6
chr18.35951362.35951861	4	5	3	3	6	5
chr18.35952482.35952981	0	0	0	0	2	0
chr18.35962188.35962687	14	12	18	12	18	12
chr18.35972248.35972747	0	1	2	0	1	0
chr18.35987257.35987756	5	10	5	3	5	8
chr18.35998940.35999439	103	52	125	67	109	54
chr18.36000557.36001056	12	8	7	6	1	8
chr18.36004980.36005479	10	2	11	12	7	5
chr18.36006493.36006992	4	7	7	5	4	3
chr18.36007617.36008116	5	5	3	6	2	3
chr18.36013978.36014477	5	5	6	3	5	11
chr18.36015310.36015809	9	9	4	7	7	7
chr18.36017616.36018115	113	56	93	62	99	54
chr18.36039479.36039978	7	10	8	8	9	18
chr18.36044367.36044866	5	5	8	7	5	4
chr18.36066919.36067418	22	10	22	9	17	16
chr18.36080307.36080806	7	4	7	4	6	6
chr18.36086057.36086556	3	4	3	5	1	5
chr18.36089630.36090129	3	1	1	1	2	3
chr18.36089780.36090279	0	2	0	0	2	2
chr18.36095861.36096360	170	104	171	101	184	113
chr18.36101365.36101864	2	2	8	5	6	5
chr18.36104101.36104600	1	2	5	2	2	0
chr18.36134532.36135031	3	4	5	1	6	2
chr18.36134856.36135355	6	4	9	4	4	6
chr18.36138088.36138587	10	7	5	5	2	4
chr18.36158606.36159105	3	3	5	3	7	13
chr18.36168294.36168793	5	7	3	6	6	6
chr18.36170554.36171053	0	0	1	0	0	0
chr18.36170586.36171085	0	0	1	0	0	1
chr18.36175429.36175928	3	9	7	9	4	6
chr18.36185618.36186117	2	5	1	4	1	3
chr18.36202370.36202869	5	6	7	5	4	3
chr18.36203299.36203798	3	3	3	1	1	4
chr18.36203696.36204195	2	0	0	2	0	3
chr18.36210385.36210884	3	2	2	2	1	1
chr18.36211773.36212272	1	3	2	4	2	2
chr18.36212193.36212692	1	2	0	3	1	2
chr18.36212714.36213213	1	10	4	5	3	4
chr18.36215658.36216157	9	9	2	13	5	1
chr18.36220662.36221161	6	1	4	5	2	7
chr18.36236439.36236938	0	1	0	0	0	1
chr18.36246553.36247052	1	1	2	2	2	2
chr18.36246725.36247224	0	0	0	0	0	0
chr18.36250027.36250526	3	3	4	9	4	6
chr18.36253003.36253502	4	3	2	2	2	3
chr18.36257949.36258448	8	8	8	10	13	6
chr18.36269267.36269766	3	4	4	6	4	0
chr18.36284635.36285134	0	0	0	0	0	0
chr18.36290291.36290790	0	2	0	1	1	0
chr18.36290395.36290894	0	0	0	0	0	0
chr18.36295248.36295747	2	9	5	2	8	3
chr18.36297046.36297545	0	0	0	0	0	0
chr18.36308230.36308729	0	1	3	4	1	3
chr18.36308428.36308927	2	1	2	2	0	3
chr18.36314423.36314922	6	6	5	3	9	6
chr18.36330414.36330913	6	6	8	3	4	5
chr18.36332047.36332546	1	1	5	3	8	1
chr18.36338018.36338517	5	7	7	5	3	7
chr18.36338854.36339353	0	1	6	0	2	1
chr18.36339188.36339687	0	0	0	0	0	0
chr18.36339400.36339899	2	4	2	3	0	0
chr18.36349124.36349623	0	0	0	0	3	1
chr18.36351109.36351608	0	0	0	0	0	0
chr18.36362446.36362945	6	4	5	10	2	5
chr18.36371508.36372007	6	7	9	6	7	9
chr18.36372818.36373317	0	0	0	1	0	0
chr18.36376797.36377296	6	6	11	9	9	9
chr18.36388714.36389213	0	0	0	0	0	0
chr18.36392094.36392593	1	3	0	1	0	2
chr18.36393190.36393689	4	0	7	6	3	3
chr18.36402952.36403451	46	40	59	34	61	42
chr18.36409571.36410070	6	7	9	3	7	9
chr18.36414754.36415253	4	2	3	6	1	2
chr18.36429455.36429954	3	5	4	5	7	5
chr18.36432451.36432950	9	2	2	4	2	7
chr18.36437797.36438296	0	0	0	1	1	2
chr18.36437896.36438395	0	0	0	0	0	0
chr18.36438129.36438628	3	1	1	1	0	2
chr18.36454026.36454525	5	4	6	6	4	4
chr18.36458034.36458533	0	0	0	0	1	0
chr18.36464480.36464979	3	4	3	10	3	8
chr18.36470458.36470957	5	6	5	9	6	6
chr18.36473093.36473592	1	6	7	6	3	5
chr18.36476082.36476581	0	3	1	0	1	1
chr18.36476194.36476693	0	0	0	0	2	3
chr18.36485901.36486400	6	6	2	7	3	5
chr18.36489040.36489539	6	9	7	9	12	7
chr18.36494010.36494509	1	1	0	1	0	1
chr18.36503480.36503979	0	0	0	0	0	0
chr18.36507597.36508096	7	4	9	10	9	3
chr18.36518673.36519172	6	9	4	15	4	6
chr18.36527914.36528413	2	2	6	7	3	4
chr18.36537239.36537738	0	0	0	0	0	0
chr18.36558070.36558569	6	8	5	10	6	7
chr18.36587113.36587612	2	3	4	0	4	4
chr18.36600915.36601414	13	11	4	10	13	11
chr18.36602738.36603237	8	6	6	2	9	6
chr18.36611509.36612008	2	4	5	4	4	7
chr18.36615814.36616313	1	0	0	2	0	0
chr18.36624396.36624895	14	11	23	17	12	18
chr18.36625382.36625881	0	0	0	0	0	0
chr18.36631400.36631899	7	9	4	4	7	8
chr18.36633902.36634401	9	3	10	13	4	5
chr18.36637658.36638157	0	0	0	0	0	0
chr18.36643106.36643605	3	6	11	4	2	6
chr18.36644791.36645290	3	5	9	8	8	13
chr18.36648770.36649269	2	4	5	3	3	5
chr18.36652554.36653053	8	3	6	4	6	8
chr18.36687314.36687813	14	8	21	14	16	10
chr18.36687971.36688470	107	77	120	73	106	79
chr18.36688338.36688837	10	5	11	8	6	1
chr18.36690323.36690822	1	2	1	0	1	1
chr18.36691508.36692007	3	4	5	12	9	10
chr18.36692998.36693497	3	11	14	7	4	10
chr18.36697123.36697622	9	5	7	7	4	8
chr18.36706510.36707009	13	6	4	10	12	10
chr18.36708951.36709450	1	1	3	2	0	1
chr18.36717739.36718238	0	3	1	1	2	5
chr18.36728890.36729389	1	0	1	2	1	0
chr18.36729079.36729578	0	0	0	0	0	0
chr18.36729369.36729868	1	1	1	1	2	3
chr18.36732777.36733276	1	0	0	0	0	2
chr18.36732808.36733307	4	8	3	4	6	1
chr18.36747512.36748011	9	11	4	10	4	2
chr18.36748420.36748919	6	7	3	6	2	7
chr18.36756338.36756837	1	1	1	1	1	1
chr18.36760779.36761278	5	2	3	0	1	2
chr18.36761200.36761699	0	0	0	0	0	0
chr18.36769565.36770064	70	93	101	101	100	104
chr18.36782538.36783037	0	0	0	0	0	0
chr18.36782541.36783040	0	0	0	0	0	0
chr18.36795307.36795806	7	6	6	4	4	9
chr18.36797116.36797615	0	0	0	0	0	0
chr18.36797287.36797786	1	1	0	3	1	0
chr18.36807073.36807572	7	7	5	8	3	3
chr18.36814817.36815316	6	5	9	6	9	4
chr18.36817033.36817532	2	3	2	2	3	1
chr18.36817279.36817778	1	0	2	1	1	1
chr18.36826883.36827382	6	7	4	8	4	7
chr18.36828773.36829272	3	2	5	4	4	9
chr18.36840621.36841120	4	4	5	2	3	2
chr18.36841115.36841614	0	0	0	0	0	0
chr18.36879099.36879598	0	0	1	1	1	1
chr18.36899236.36899735	0	0	0	0	0	0
chr18.36923796.36924295	6	8	10	5	6	7
chr18.36942207.36942706	149	96	148	101	165	97
chr18.36953088.36953587	8	5	7	6	8	2
chr18.36954219.36954718	4	2	2	0	3	0
chr18.36960001.36960500	2	2	4	2	1	4
chr18.36961561.36962060	3	3	0	3	6	4
chr18.36963228.36963727	7	5	11	1	7	6
chr18.36990350.36990849	8	4	6	3	2	8
chr18.36996404.36996903	12	9	12	17	12	11
chr18.37019048.37019547	38	48	19	17	37	23
chr18.37025828.37026327	2	3	2	3	2	8
chr18.37034362.37034861	7	11	7	6	5	8
chr18.37047638.37048137	4	3	8	6	12	9
chr18.37055241.37055740	4	7	4	6	6	3
chr18.37063059.37063558	1	1	2	0	4	1
chr18.37063319.37063818	3	3	3	4	4	3
chr18.37067236.37067735	1	2	6	1	3	4
chr18.37111497.37111996	2	2	2	2	1	7
chr18.37122425.37122924	4	5	4	11	5	7
chr18.37132577.37133076	7	2	5	8	3	5
chr18.37150091.37150590	7	6	12	0	15	8
chr18.37155458.37155957	9	8	10	6	4	10
chr18.37166897.37167396	70	49	84	56	91	43
chr18.37176312.37176811	10	12	11	7	1	6
chr18.37207280.37207779	1	1	1	0	1	0
chr18.37207340.37207839	0	1	1	0	0	0
chr18.37218891.37219390	0	1	0	1	1	0
chr18.37232546.37233045	2	5	4	4	3	3
chr18.37239370.37239869	5	3	4	4	2	4
chr18.37240258.37240757	1	2	5	3	4	4
chr18.37240987.37241486	5	6	5	5	5	6
chr18.37241777.37242276	2	5	6	6	3	3
chr18.37247699.37248198	6	6	1	5	3	4
chr18.37248199.37248698	0	0	0	0	0	0
chr18.37248233.37248732	0	0	0	0	0	0
chr18.37250229.37250728	5	3	2	1	3	6
chr18.37251606.37252105	0	0	0	0	0	0
chr18.37252273.37252772	1	2	3	2	1	5
chr18.37253541.37254040	0	0	0	0	0	0
chr18.37254041.37254540	0	0	0	0	0	0
chr18.37254060.37254559	0	0	0	0	0	0
chr18.37263719.37264218	0	0	0	0	0	0
chr18.37264385.37264884	2	1	1	4	3	2
chr18.37267188.37267687	1	2	1	2	1	6
chr18.37269719.37270218	6	7	6	7	6	6
chr18.37270581.37271080	1	4	1	1	1	1
chr18.37272059.37272558	3	3	5	3	6	2
chr18.37274540.37275039	3	0	2	1	0	1
chr18.37276032.37276531	3	3	4	4	1	3
chr18.37280351.37280850	0	0	0	0	0	0
chr18.37280354.37280853	0	0	0	0	0	0
chr18.37280507.37281006	0	1	1	1	1	1
chr18.37282334.37282833	0	0	0	0	0	0
chr18.37282811.37283310	0	0	0	0	0	0
chr18.37283059.37283558	4	0	2	0	1	1
chr18.37284448.37284947	5	4	1	5	3	5
chr18.37285971.37286470	6	7	3	2	2	5
chr18.37288393.37288892	2	1	5	10	5	7
chr18.37289522.37290021	0	0	0	0	0	0
chr18.37294880.37295379	0	0	0	0	0	0
chr18.37294883.37295382	0	0	0	0	0	0
chr18.37296431.37296930	0	0	0	0	0	0
chr18.37296846.37297345	0	1	0	0	0	0
chr18.37302520.37303019	0	0	0	1	0	1
chr18.37304151.37304650	0	0	0	0	0	0
chr18.37304218.37304717	0	0	0	0	1	0
chr18.37308945.37309444	9	3	3	3	6	10
chr18.37313925.37314424	12	11	7	8	14	4
chr18.37314825.37315324	5	5	6	7	12	3
chr18.37318647.37319146	0	0	0	0	0	0
chr18.37318936.37319435	0	0	0	0	0	0
chr18.37319576.37320075	0	0	2	0	0	9
chr18.37322366.37322865	0	1	2	2	4	1
chr18.37322422.37322921	1	1	2	2	0	0
chr18.37325827.37326326	1	1	1	0	0	1
chr18.37331612.37332111	3	3	2	0	4	3
chr18.37337224.37337723	1	0	1	0	0	0
chr18.37337234.37337733	0	0	0	0	0	0
chr18.37337382.37337881	1	0	0	0	1	1
chr18.37340097.37340596	0	0	0	0	0	0
chr18.37341255.37341754	9	8	2	8	6	5
chr18.37342253.37342752	1	0	0	2	1	2
chr18.37343227.37343726	102	78	113	93	145	76
chr18.37346305.37346804	2	3	1	2	2	0
chr18.37349206.37349705	3	2	4	2	0	4
chr18.37349760.37350259	0	0	0	0	0	0
chr18.37349763.37350262	0	0	0	0	0	0
chr18.37351744.37352243	8	3	5	2	4	3
chr18.37353809.37354308	0	0	1	2	1	2
chr18.37356357.37356856	5	8	6	4	3	3
chr18.37361548.37362047	0	0	0	1	0	0
chr18.37366168.37366667	6	3	4	2	0	2
chr18.37368744.37369243	0	1	3	1	0	0
chr18.37368932.37369431	0	1	2	0	0	0
chr18.37371416.37371915	4	3	4	5	2	0
chr18.37376695.37377194	2	2	1	2	0	1
chr18.37377575.37378074	2	2	2	3	1	5
chr18.37381076.37381575	1	3	6	2	3	4
chr18.37383013.37383512	16	6	9	9	12	10
chr18.37384390.37384889	4	3	8	5	5	5
chr18.37385784.37386283	0	0	1	0	0	0
chr18.37386690.37387189	11	10	7	5	7	12
chr18.37388913.37389412	5	2	3	6	1	3
chr18.37390905.37391404	3	5	3	2	0	2
chr18.37393819.37394318	0	1	0	0	0	0
chr18.37393883.37394382	0	0	0	0	0	0
chr18.37405403.37405902	4	10	3	4	6	3
chr18.37408247.37408746	5	2	4	0	0	4
chr18.37409028.37409527	1	1	1	3	0	2
chr18.37409451.37409950	1	1	1	0	3	0
chr18.37411263.37411762	2	3	5	0	3	5
chr18.37415781.37416280	0	5	2	5	7	7
chr18.37417362.37417861	5	2	4	5	1	7
chr18.37423174.37423673	7	5	5	4	8	3
chr18.37425395.37425894	12	13	18	9	28	13
chr18.37426264.37426763	1	2	2	2	0	1
chr18.37426408.37426907	0	0	1	0	1	1
chr18.37427914.37428413	3	4	6	3	3	7
chr18.37428536.37429035	0	0	0	0	0	0
chr18.37428644.37429143	0	0	0	0	1	1
chr18.37430634.37431133	3	1	2	1	1	2
chr18.37432489.37432988	10	7	9	7	9	7
chr18.37436875.37437374	5	3	3	5	1	3
chr18.37438822.37439321	5	6	10	7	9	2
chr18.37440297.37440796	4	7	4	7	6	7
chr18.37441451.37441950	0	0	0	0	0	0
chr18.37444655.37445154	23	29	51	26	42	22
chr18.37446088.37446587	1	4	2	3	5	3
chr18.37455230.37455729	4	5	3	6	2	7
chr18.37460135.37460634	4	1	8	5	5	7
chr18.37461176.37461675	2	6	7	7	3	10
chr18.37462049.37462548	0	1	0	1	0	0
chr18.37462278.37462777	0	1	1	0	1	2
chr18.37465846.37466345	8	10	5	6	1	5
chr18.37467329.37467828	1	3	1	2	1	1
chr18.37476111.37476610	0	0	0	0	0	0
chr18.37476114.37476613	0	0	0	0	0	0
chr18.37479990.37480489	5	5	6	12	3	3
chr18.37482283.37482782	8	6	10	9	5	15
chr18.37485220.37485719	0	0	0	0	0	0
chr18.37486325.37486824	4	2	2	5	1	4
chr18.37487420.37487919	0	0	0	0	0	0
chr18.37487423.37487922	0	0	0	0	0	0
chr18.37491845.37492344	3	8	4	9	4	3
chr18.37496170.37496669	4	3	3	4	6	5
chr18.37497513.37498012	3	6	5	5	2	7
chr18.37498443.37498942	1	0	1	0	0	0
chr18.37498905.37499404	0	0	0	0	0	0
chr18.37499261.37499760	2	0	1	1	0	0
chr18.37499857.37500356	0	0	0	0	0	0
chr18.37499976.37500475	0	0	0	1	0	2
chr18.37500820.37501319	4	1	4	0	2	6
chr18.37502594.37503093	5	4	5	7	6	7
chr18.37503756.37504255	1	3	5	3	1	2
chr18.37509659.37510158	4	4	5	4	5	1
chr18.37510781.37511280	0	0	0	0	0	0
chr18.37516195.37516694	1	0	1	2	1	0
chr18.37517912.37518411	1	2	3	3	1	4
chr18.37518748.37519247	1	0	0	1	0	0
chr18.37519608.37520107	1	3	4	3	3	4
chr18.37522092.37522591	0	0	0	0	0	0
chr18.37523731.37524230	3	4	3	3	2	3
chr18.37524885.37525384	3	3	5	1	1	2
chr18.37525904.37526403	5	5	0	2	5	1
chr18.37526231.37526730	3	3	3	4	3	2
chr18.37535484.37535983	0	0	0	0	0	0
chr18.37540684.37541183	5	3	7	2	4	4
chr18.37545188.37545687	0	0	0	0	2	0
chr18.37546775.37547274	2	2	0	1	7	1
chr18.37548552.37549051	4	5	1	7	3	5
chr18.37552097.37552596	4	4	9	7	8	3
chr18.37553665.37554164	37	31	36	28	50	16
chr18.37555991.37556490	4	4	9	5	5	9
chr18.37561822.37562321	6	11	6	6	4	13
chr18.37570309.37570808	1	5	3	2	4	1
chr18.37572743.37573242	1	0	0	0	1	1
chr18.37573789.37574288	3	4	6	7	6	6
chr18.37575974.37576473	4	2	8	6	4	3
chr18.37576761.37577260	3	2	1	4	2	3
chr18.37577401.37577900	1	0	1	0	0	1
chr18.37578118.37578617	3	1	0	2	4	2
chr18.37580345.37580844	2	0	1	1	0	2
chr18.37585240.37585739	4	1	4	3	1	1
chr18.37611013.37611512	2	3	1	2	3	5
chr18.37626571.37627070	4	4	3	8	1	4
chr18.37634819.37635318	3	1	8	1	3	1
chr18.37639082.37639581	2	5	1	2	1	2
chr18.37639550.37640049	1	5	4	3	2	2
chr18.37640694.37641193	2	0	0	0	1	0
chr18.37640834.37641333	0	0	0	0	0	0
chr18.37643628.37644127	0	0	0	0	0	0
chr18.37643915.37644414	0	0	0	0	0	0
chr18.37644165.37644664	1	2	0	4	0	3
chr18.37655065.37655564	0	0	2	1	0	1
chr18.37657773.37658272	10	6	9	10	7	7
chr18.37661204.37661703	3	3	3	4	2	4
chr18.37668384.37668883	4	3	11	4	8	3
chr18.37669578.37670077	0	1	3	1	2	4
chr18.37670487.37670986	1	1	3	2	0	3
chr18.37671333.37671832	0	0	0	0	0	0
chr18.37684550.37685049	0	0	0	0	0	0
chr18.37684770.37685269	3	0	2	7	2	1
chr18.37698665.37699164	2	7	6	6	1	1
chr18.37699675.37700174	4	4	4	5	5	10
chr18.37714237.37714736	0	0	0	0	0	0
chr18.37714253.37714752	0	0	0	0	0	0
chr18.37719584.37720083	9	7	5	10	10	6
chr18.37730259.37730758	1	0	2	1	0	1
chr18.37747936.37748435	2	3	6	6	4	8
chr18.37752618.37753117	9	6	13	7	6	11
chr18.37766459.37766958	2	1	4	3	2	6
chr18.37768603.37769102	6	5	4	6	3	4
chr18.37775417.37775916	5	4	3	8	3	3
chr18.37777620.37778119	5	11	6	7	5	5
chr18.37778456.37778955	236	182	235	153	253	169
chr18.37869371.37869870	0	0	0	0	0	0
chr18.37869586.37870085	0	0	0	0	0	0
chr18.37878477.37878976	0	1	0	1	1	0
chr18.37880035.37880534	6	2	2	5	8	7
chr18.37891595.37892094	8	9	11	12	17	7
chr18.37895626.37896125	5	0	3	6	7	4
chr18.37904835.37905334	2	8	5	7	7	5
chr18.37911120.37911619	3	1	2	4	2	9
chr18.37915592.37916091	8	8	2	7	7	7
chr18.37934170.37934669	2	7	3	5	2	4
chr18.37948429.37948928	2	3	5	3	2	7
chr18.37950988.37951487	3	7	11	3	1	2
chr18.37960623.37961122	0	11	2	4	3	4
chr18.37974975.37975474	8	6	10	7	8	4
chr18.38009955.38010454	10	9	13	4	5	11
chr18.38013360.38013859	10	1	1	8	4	5
chr18.38027173.38027672	0	0	0	0	0	0
chr18.38036389.38036888	7	6	11	7	8	8
chr18.38044336.38044835	4	0	3	6	4	4
chr18.38044818.38045317	3	2	3	3	3	1
chr18.38047769.38048268	32	13	15	19	21	12
chr18.38069641.38070140	4	1	1	6	5	0
chr18.38082706.38083205	7	7	4	8	5	6
chr18.38085814.38086313	7	6	9	5	5	6
chr18.38086887.38087386	5	9	4	3	3	5
chr18.38120424.38120923	8	4	6	4	5	6
chr18.38121611.38122110	5	6	3	4	4	5
chr18.38129860.38130359	27	28	34	10	29	20
chr18.38133008.38133507	5	6	5	7	5	9
chr18.38146153.38146652	6	7	9	10	2	4
chr18.38171419.38171918	7	9	8	9	11	11
chr18.38184908.38185407	7	10	8	6	8	8
chr18.38194631.38195130	6	6	6	7	5	4
chr18.38225705.38226204	8	5	9	7	1	2
chr18.38227999.38228498	5	8	7	7	6	7
chr18.38238069.38238568	5	5	7	6	3	4
chr18.38248853.38249352	4	3	5	5	3	6
chr18.38251857.38252356	8	9	6	4	3	4
chr18.38254221.38254720	7	4	4	9	2	2
chr18.38269472.38269971	10	3	6	9	7	12
chr18.38278798.38279297	4	6	5	3	4	6
chr18.38299429.38299928	6	4	6	2	5	5
chr18.38301136.38301635	8	3	6	7	10	0
chr18.38319006.38319505	4	3	3	1	4	4
chr18.38319594.38320093	7	4	2	4	3	5
chr18.38324964.38325463	0	0	0	0	0	0
chr18.38350315.38350814	22	26	20	17	28	26
chr18.38353690.38354189	4	3	6	7	8	7
chr18.38362374.38362873	0	0	0	0	0	0
chr18.38363753.38364252	6	8	3	3	5	11
chr18.38379269.38379768	6	9	9	3	8	10
chr18.38380973.38381472	1	0	0	1	1	0
chr18.38381038.38381537	1	0	0	0	0	1
chr18.38392166.38392665	0	2	0	0	2	0
chr18.38393042.38393541	27	16	25	13	29	11
chr18.38394006.38394505	1	1	0	1	3	4
chr18.38420990.38421489	5	5	3	4	4	8
chr18.38426842.38427341	2	3	5	5	4	5
chr18.38429411.38429910	4	3	5	10	11	5
chr18.38433584.38434083	6	3	6	2	4	3
chr18.38437439.38437938	9	5	4	4	7	2
chr18.38443761.38444260	2	0	7	7	7	4
chr18.38456861.38457360	2	1	5	7	2	1
chr18.38457319.38457818	6	3	5	7	6	3
chr18.38460254.38460753	7	6	7	8	3	11
chr18.38461698.38462197	7	4	6	6	5	3
chr18.38464964.38465463	5	7	8	5	6	10
chr18.38473485.38473984	0	0	0	0	0	0
chr18.38475687.38476186	10	4	5	7	9	2
chr18.38493916.38494415	10	3	6	4	5	10
chr18.38494952.38495451	7	7	2	4	6	6
chr18.38511805.38512304	6	4	5	4	2	11
chr18.38539762.38540261	4	6	5	3	4	6
chr18.38545001.38545500	83	64	83	51	90	53
chr18.38564031.38564530	4	4	6	4	5	4
chr18.38570330.38570829	3	4	4	2	3	6
chr18.38571531.38572030	7	9	3	4	4	5
chr18.38572503.38573002	8	4	4	4	6	2
chr18.38579331.38579830	7	3	5	10	16	8
chr18.38588196.38588695	2	1	2	2	3	1
chr18.38591567.38592066	10	6	2	14	5	5
chr18.38596206.38596705	10	5	14	5	7	8
chr18.38612647.38613146	3	8	1	4	13	9
chr18.38616110.38616609	1	1	0	1	1	2
chr18.38616275.38616774	3	1	2	1	1	2
chr18.38627756.38628255	2	12	2	6	3	1
chr18.38656952.38657451	2	3	3	2	1	1
chr18.38672841.38673340	3	1	1	0	4	3
chr18.38679151.38679650	0	0	0	0	0	0
chr18.38679320.38679819	0	0	0	0	0	0
chr18.38679323.38679822	0	0	0	0	0	0
chr18.38679486.38679985	0	0	0	0	0	0
chr18.38679489.38679988	0	0	0	0	0	0
chr18.38697274.38697773	0	5	4	6	4	8
chr18.38703954.38704453	5	6	6	11	6	6
chr18.38706764.38707263	4	5	4	5	1	3
chr18.38718570.38719069	4	3	7	6	4	5
chr18.38730720.38731219	9	4	5	4	6	4
chr18.38732131.38732630	0	0	0	1	0	0
chr18.38768951.38769450	6	2	6	11	4	5
chr18.38771498.38771997	3	6	3	6	7	3
chr18.38773909.38774408	4	4	8	5	8	6
chr18.38793195.38793694	3	11	2	4	4	10
chr18.38795044.38795543	6	4	5	5	4	6
chr18.38796635.38797134	5	8	6	10	7	7
chr18.38810068.38810567	0	0	0	0	0	0
chr18.38810370.38810869	6	1	1	2	2	3
chr18.38846120.38846619	3	3	2	8	2	7
chr18.38855598.38856097	3	5	4	6	3	9
chr18.38862927.38863426	3	7	0	4	6	9
chr18.38866356.38866855	3	4	11	8	1	7
chr18.38867630.38868129	14	9	12	9	11	17
chr18.38868653.38869152	4	4	10	6	4	9
chr18.38873493.38873992	3	6	4	3	3	4
chr18.38884823.38885322	0	0	0	0	0	0
chr18.38919333.38919832	0	1	1	2	0	1
chr18.38920142.38920641	1	0	2	0	1	0
chr18.38924039.38924538	4	5	5	6	5	5
chr18.38944557.38945056	2	4	4	5	2	7
chr18.38964226.38964725	9	6	3	5	7	10
chr18.38975842.38976341	4	5	4	4	7	8
chr18.38987355.38987854	7	3	7	3	2	5
chr18.38996147.38996646	6	5	6	6	2	5
chr18.39040588.39041087	4	0	2	1	3	4
chr18.39040942.39041441	5	6	6	1	7	3
chr18.39042582.39043081	6	4	3	2	4	0
chr18.39063219.39063718	0	1	0	0	0	0
chr18.39088594.39089093	8	4	3	4	4	10
chr18.39118965.39119464	4	6	6	4	4	8
chr18.39140326.39140825	4	9	5	8	5	10
chr18.39151449.39151948	7	6	7	5	5	8
chr18.39161420.39161919	5	9	3	9	7	4
chr18.39167266.39167765	7	7	5	8	3	5
chr18.39195800.39196299	2	1	2	1	2	4
chr18.39196120.39196619	3	3	2	4	4	3
chr18.39206632.39207131	54	26	50	37	41	28
chr18.39216381.39216880	3	0	1	0	1	2
chr18.39227778.39228277	3	3	6	5	2	2
chr18.39232765.39233264	0	0	1	2	0	0
chr18.39232884.39233383	0	0	0	0	0	0
chr18.39236014.39236513	2	3	0	2	3	4
chr18.39274446.39274945	3	3	0	2	2	1
chr18.39274682.39275181	0	0	1	0	0	0
chr18.39275302.39275801	10	5	7	4	2	8
chr18.39307333.39307832	0	0	1	0	2	0
chr18.39309553.39310052	1	0	0	1	0	1
chr18.39309847.39310346	0	0	0	0	0	0
chr18.39319916.39320415	4	5	2	5	5	6
chr18.39325673.39326172	2	4	2	5	6	5
chr18.39326528.39327027	3	3	3	8	2	6
chr18.39335376.39335875	0	2	4	1	1	2
chr18.39335925.39336424	4	5	7	4	4	5
chr18.39340354.39340853	5	6	4	6	4	13
chr18.39346354.39346853	3	5	10	5	4	14
chr18.39350947.39351446	4	2	2	9	0	3
chr18.39358871.39359370	5	2	2	5	4	6
chr18.39384627.39385126	6	8	8	6	2	8
chr18.39390158.39390657	0	1	0	0	1	1
chr18.39419112.39419611	1	1	3	1	1	4
chr18.39419329.39419828	0	3	0	1	2	2
chr18.39420344.39420843	0	2	2	0	0	3
chr18.39420554.39421053	2	2	1	3	0	2
chr18.39432040.39432539	3	3	4	6	2	14
chr18.39436168.39436667	5	7	2	6	0	7
chr18.39447933.39448432	6	3	5	4	5	4
chr18.39461918.39462417	4	3	2	0	1	5
chr18.39468493.39468992	10	1	5	3	6	5
chr18.39486219.39486718	11	5	6	10	5	5
chr18.39496214.39496713	8	8	6	9	6	7
chr18.39499233.39499732	9	6	6	3	7	6
chr18.39511519.39512018	1	2	4	6	4	14
chr18.39533923.39534422	6	4	9	7	5	7
chr18.39538216.39538715	9	3	5	5	5	6
chr18.39553958.39554457	0	2	1	3	4	1
chr18.39573655.39574154	3	1	2	1	3	3
chr18.39576196.39576695	1	0	0	0	0	1
chr18.39576258.39576757	2	0	1	0	1	0
chr18.39578219.39578718	4	3	6	4	6	6
chr18.39580130.39580629	8	6	5	8	10	5
chr18.39583338.39583837	5	4	3	8	2	7
chr18.39586903.39587402	2	8	5	9	6	2
chr18.39590095.39590594	3	3	9	7	5	5
chr18.39616640.39617139	19	8	14	11	7	13
chr18.39618658.39619157	1	1	1	0	1	2
chr18.39619262.39619761	3	2	3	3	0	2
chr18.39621672.39622171	10	6	6	3	7	5
chr18.39622906.39623405	4	4	3	3	5	13
chr18.39640486.39640985	10	3	5	9	6	9
chr18.39653603.39654102	8	2	11	7	12	5
chr18.39665710.39666209	7	3	7	7	7	6
chr18.39669812.39670311	0	4	4	7	4	8
chr18.39681007.39681506	9	6	9	15	12	6
chr18.39702244.39702743	7	5	6	10	10	5
chr18.39715121.39715620	0	0	0	0	0	0
chr18.39732770.39733269	30	15	20	20	33	19
chr18.39753012.39753511	0	0	0	0	0	0
chr18.39753816.39754315	2	2	2	3	2	6
chr18.39764408.39764907	2	9	5	2	6	10
chr18.39784482.39784981	5	4	2	4	5	5
chr18.39787642.39788141	3	3	7	10	7	6
chr18.39795306.39795805	17	15	18	21	19	17
chr18.39799099.39799598	6	4	5	3	2	2
chr18.39799585.39800084	5	4	5	6	9	4
chr18.39814379.39814878	2	4	6	6	2	2
chr18.39853125.39853624	6	4	11	7	2	4
chr18.39877976.39878475	6	8	9	7	6	1
chr18.39896272.39896771	4	5	12	10	2	6
chr18.39899435.39899934	0	2	0	0	1	0
chr18.39899609.39900108	1	0	1	1	1	0
chr18.39901613.39902112	6	4	5	7	3	4
chr18.39924238.39924737	4	2	1	6	5	7
chr18.39940808.39941307	7	6	5	8	2	8
chr18.39991588.39992087	6	7	9	6	1	8
chr18.39992724.39993223	4	7	5	8	14	11
chr18.40005619.40006118	3	3	2	3	5	5
chr18.40006729.40007228	9	5	1	1	1	6
chr18.40017118.40017617	0	1	1	2	0	1
chr18.40017256.40017755	1	0	0	1	1	2
chr18.40025757.40026256	3	4	3	5	4	3
chr18.40043306.40043805	8	6	6	5	7	8
chr18.40067382.40067881	2	6	6	7	7	3
chr18.40070716.40071215	1	1	2	0	2	4
chr18.40070938.40071437	2	1	0	3	1	2
chr18.40075481.40075980	6	5	5	6	4	6
chr18.40080706.40081205	6	4	10	8	7	8
chr18.40081943.40082442	5	5	2	3	8	2
chr18.40085282.40085781	8	5	4	9	3	3
chr18.40085972.40086471	0	0	0	0	0	0
chr18.40085975.40086474	0	0	0	0	0	0
chr18.40096108.40096607	0	0	0	0	0	0
chr18.40098855.40099354	4	4	2	6	6	3
chr18.40105827.40106326	2	5	10	9	3	6
chr18.40139494.40139993	2	4	6	5	5	4
chr18.40140194.40140693	5	2	9	4	7	5
chr18.40170127.40170626	5	12	5	6	6	8
chr18.40245800.40246299	2	1	0	0	2	0
chr18.40246035.40246534	2	1	4	6	3	2
chr18.40267284.40267783	7	7	7	5	6	7
chr18.40310157.40310656	3	5	9	10	6	8
chr18.40312511.40313010	7	6	12	10	12	8
chr18.40370172.40370671	4	4	7	6	4	4
chr18.40387978.40388477	4	5	5	3	10	8
chr18.40404879.40405378	4	11	14	6	7	4
chr18.40415330.40415829	6	5	3	7	5	10
chr18.40421289.40421788	11	6	11	6	11	4
chr18.40437319.40437818	8	7	6	8	9	13
chr18.40448015.40448514	5	4	6	6	5	6
chr18.40450248.40450747	8	7	7	3	3	3
chr18.40458562.40459061	0	3	2	6	8	3
chr18.40482878.40483377	4	9	9	10	8	6
chr18.40503961.40504460	0	1	4	0	0	2
chr18.40529458.40529957	69	50	77	53	82	46
chr18.40536585.40537084	4	4	5	5	3	7
chr18.40546841.40547340	6	10	6	10	7	8
chr18.40550654.40551153	6	5	1	10	7	5
chr18.40558558.40559057	1	1	4	1	2	5
chr18.40558891.40559390	3	4	3	3	3	2
chr18.40566329.40566828	9	8	11	9	6	5
chr18.40583470.40583969	0	0	0	0	0	0
chr18.40583820.40584319	5	2	2	4	4	3
chr18.40586336.40586835	9	5	7	8	7	10
chr18.40627239.40627738	9	2	7	3	4	3
chr18.40670942.40671441	0	0	0	0	0	0
chr18.40675511.40676010	13	1	8	4	6	11
chr18.40717137.40717636	8	7	6	11	12	9
chr18.40762402.40762901	5	6	7	8	13	5
chr18.40772100.40772599	2	7	0	3	3	8
chr18.40787481.40787980	6	6	6	6	8	10
chr18.40802679.40803178	0	6	5	6	6	4
chr18.40804501.40805000	8	5	6	6	6	6
chr18.40808957.40809456	7	5	10	4	5	10
chr18.40821319.40821818	3	3	4	6	3	3
chr18.40822155.40822654	0	1	2	0	0	1
chr18.40838290.40838789	9	4	6	4	9	6
chr18.40857776.40858275	2	2	1	1	3	0
chr18.40917490.40917989	3	3	1	2	5	7
chr18.40929342.40929841	5	4	4	4	9	3
chr18.40935362.40935861	27	13	29	15	39	23
chr18.40935663.40936162	4	1	6	5	9	7
chr18.40948303.40948802	10	20	23	17	16	14
chr18.40957335.40957834	14	9	14	9	19	14
chr18.40991094.40991593	6	7	10	3	3	8
chr18.41063296.41063795	6	6	2	5	5	9
chr18.41071868.41072367	3	6	9	5	7	5
chr18.41112788.41113287	6	6	8	7	4	4
chr18.41119228.41119727	9	10	11	7	10	5
chr18.41120724.41121223	0	0	0	0	2	1
chr18.41126277.41126776	7	8	10	6	5	8
chr18.41147247.41147746	4	6	6	7	2	8
chr18.41164973.41165472	6	3	3	4	1	3
chr18.41178138.41178637	0	3	2	3	3	3
chr18.41178431.41178930	4	2	2	5	1	0
chr18.41190214.41190713	8	4	3	2	4	7
chr18.41260601.41261100	13	7	11	12	13	4
chr18.41261736.41262235	2	5	0	6	3	3
chr18.41305930.41306429	3	6	7	6	2	5
chr18.41315051.41315550	1	4	9	3	9	6
chr18.41324870.41325369	3	6	4	5	4	4
chr18.41358265.41358764	2	3	9	4	8	6
chr18.41370674.41371173	9	9	6	6	1	3
chr18.41375366.41375865	1	1	1	3	4	1
chr18.41379743.41380242	4	9	6	9	9	8
chr18.41385445.41385944	3	6	4	2	0	3
chr18.41399354.41399853	6	7	11	2	9	9
chr18.41406412.41406911	7	3	4	5	3	4
chr18.41418139.41418638	8	3	3	4	3	2
chr18.41424831.41425330	4	2	6	13	6	5
chr18.41427427.41427926	9	2	6	3	4	4
chr18.41429354.41429853	5	4	8	2	3	7
chr18.41431411.41431910	3	6	6	4	4	5
chr18.41431991.41432490	4	4	6	5	4	4
chr18.41463604.41464103	4	5	9	5	10	4
chr18.41468516.41469015	5	5	7	7	4	5
chr18.41491633.41492132	3	5	10	3	5	5
chr18.41575010.41575509	8	6	2	7	4	4
chr18.41592754.41593253	8	2	7	6	7	5
chr18.41600550.41601049	1	0	2	0	0	0
chr18.41600615.41601114	1	0	0	0	0	1
chr18.41604961.41605460	4	3	6	3	7	4
chr18.41605776.41606275	2	2	4	1	4	2
chr18.41606357.41606856	2	2	1	3	0	4
chr18.41621045.41621544	3	5	7	7	5	3
chr18.41633182.41633681	2	0	1	0	0	0
chr18.41639459.41639958	2	6	3	7	8	5
chr18.41658717.41659216	6	5	6	7	7	5
chr18.41662614.41663113	5	1	3	4	4	6
chr18.41667149.41667648	8	6	6	7	11	3
chr18.41699655.41700154	1	3	6	4	5	9
chr18.41715181.41715680	4	2	7	10	2	4
chr18.41721126.41721625	2	0	1	2	4	1
chr18.41745112.41745611	5	5	4	5	3	3
chr18.41745967.41746466	1	2	3	1	7	0
chr18.41747171.41747670	5	9	5	4	7	6
chr18.41756993.41757492	10	5	9	3	11	3
chr18.41767894.41768393	6	7	6	6	5	12
chr18.41825967.41826466	3	8	6	3	5	6
chr18.41839711.41840210	10	6	5	4	10	4
chr18.41856439.41856938	8	5	4	7	8	2
chr18.41858609.41859108	6	4	9	3	5	4
chr18.41858981.41859480	3	6	5	6	7	2
chr18.41866629.41867128	1	3	4	2	2	1
chr18.41885880.41886379	5	7	4	6	5	6
chr18.41899478.41899977	0	0	0	0	0	0
chr18.41909676.41910175	5	7	6	3	4	3
chr18.41913588.41914087	5	7	8	5	9	7
chr18.41917186.41917685	0	0	0	0	0	0
chr18.41928120.41928619	9	4	8	7	4	8
chr18.41931638.41932137	7	9	6	9	7	8
chr18.41936838.41937337	4	4	4	2	1	6
chr18.41939874.41940373	5	6	7	7	7	7
chr18.41949389.41949888	6	1	5	1	7	7
chr18.41954028.41954527	9	4	11	3	6	3
chr18.41962348.41962847	3	5	4	10	4	10
chr18.41967748.41968247	0	0	0	0	0	0
chr18.42028176.42028675	266	150	246	176	290	165
chr18.42030535.42031034	163	92	160	103	178	88
chr18.42052077.42052576	11	14	13	11	13	17
chr18.42052838.42053337	4	12	11	2	9	5
chr18.42053126.42053625	32	21	34	27	40	28
chr18.42068859.42069358	2	6	7	10	6	4
chr18.42077295.42077794	11	8	5	5	5	9
chr18.42079059.42079558	1	8	10	1	2	0
chr18.42093487.42093986	8	6	7	10	2	2
chr18.42096036.42096535	4	7	10	1	11	6
chr18.42114274.42114773	267	180	256	174	254	158
chr18.42136611.42137110	6	6	10	11	6	4
chr18.42141304.42141803	0	0	0	0	0	0
chr18.42142100.42142599	0	0	0	0	0	0
chr18.42157510.42158009	1	0	3	0	1	2
chr18.42157729.42158228	0	0	0	2	3	2
chr18.42179939.42180438	4	4	7	5	6	6
chr18.42191511.42192010	5	2	4	3	4	5
chr18.42202438.42202937	1	4	4	7	5	6
chr18.42214154.42214653	4	4	6	6	2	7
chr18.42214864.42215363	0	0	0	2	2	3
chr18.42215073.42215572	0	0	0	0	0	0
chr18.42215200.42215699	0	0	0	0	0	0
chr18.42215211.42215710	0	0	0	0	0	0
chr18.42221408.42221907	12	4	9	11	4	5
chr18.42241058.42241557	2	5	1	1	3	5
chr18.42266346.42266845	5	0	4	5	2	3
chr18.42277848.42278347	4	3	5	2	3	3
chr18.42278391.42278890	5	3	5	2	3	3
chr18.42281154.42281653	4	5	4	7	3	5
chr18.42289485.42289984	7	8	9	8	10	10
chr18.42298689.42299188	270	174	282	172	293	176
chr18.42311459.42311958	3	7	4	6	3	3
chr18.42332988.42333487	0	4	6	1	2	5
chr18.42338717.42339216	4	5	3	7	5	3
chr18.42361402.42361901	1	7	2	9	0	2
chr18.42384774.42385273	2	5	4	1	3	3
chr18.42385077.42385576	2	1	5	3	1	5
chr18.42398003.42398502	8	7	6	9	4	10
chr18.42401220.42401719	45	44	54	38	79	49
chr18.42416628.42417127	2	5	3	2	4	2
chr18.42417011.42417510	3	2	5	4	3	1
chr18.42422548.42423047	5	4	4	5	3	7
chr18.42424968.42425467	5	3	4	5	7	6
chr18.42425305.42425804	0	1	1	5	4	2
chr18.42428796.42429295	2	8	10	3	8	7
chr18.42435525.42436024	0	0	0	0	0	0
chr18.42436073.42436572	3	2	1	4	4	3
chr18.42459266.42459765	4	6	3	4	11	5
chr18.42461462.42461961	0	0	2	2	3	1
chr18.42462690.42463189	1	4	2	4	4	0
chr18.42471832.42472331	50	32	49	38	44	24
chr18.42501270.42501769	6	5	3	8	7	3
chr18.42555710.42556209	0	1	3	2	2	0
chr18.42596139.42596638	145	136	82	57	56	46
chr18.42596952.42597451	0	0	0	0	0	0
chr18.42620546.42621045	21	19	19	16	16	14
chr18.42624319.42624818	11	11	9	8	5	6
chr18.42635334.42635833	25	25	35	17	26	25
chr18.42676173.42676672	1	1	0	2	2	1
chr18.42679188.42679687	5	6	9	1	8	7
chr18.42689436.42689935	0	8	5	9	9	10
chr18.42734756.42735255	5	7	4	3	2	0
chr18.42737800.42738299	4	3	5	5	3	3
chr18.42775115.42775614	4	4	1	6	1	5
chr18.42780154.42780653	5	8	7	5	6	11
chr18.42783348.42783847	12	10	8	11	8	7
chr18.42791823.42792322	4	1	4	7	1	2
chr18.42795423.42795922	0	0	0	0	0	0
chr18.42796082.42796581	1	1	6	3	1	3
chr18.42821221.42821720	5	5	12	7	4	5
chr18.42822809.42823308	7	6	7	6	6	7
chr18.42841802.42842301	5	8	10	8	9	5
chr18.42843930.42844429	1	0	1	0	1	2
chr18.42846423.42846922	5	11	12	4	8	7
chr18.42854206.42854705	5	2	3	2	2	5
chr18.42866686.42867185	7	6	3	8	2	10
chr18.42894769.42895268	3	7	2	10	6	5
chr18.42895700.42896199	8	2	3	4	6	8
chr18.42897732.42898231	4	6	5	5	5	4
chr18.42921546.42922045	3	5	6	2	3	6
chr18.42931366.42931865	6	4	5	5	7	4
chr18.42943199.42943698	3	2	6	1	5	6
chr18.42957463.42957962	9	5	6	7	5	3
chr18.42963575.42964074	6	3	3	6	2	7
chr18.42980575.42981074	3	2	7	5	5	6
chr18.42996379.42996878	1	3	6	2	1	3
chr18.43000705.43001204	11	8	5	7	8	4
chr18.43002789.43003288	8	7	5	7	16	9
chr18.43003793.43004292	7	7	12	6	14	5
chr18.43030574.43031073	7	7	4	8	3	6
chr18.43056301.43056800	14	10	10	9	10	16
chr18.43064286.43064785	3	2	4	1	1	2
chr18.43067431.43067930	3	4	5	5	6	5
chr18.43078407.43078906	6	5	8	3	4	5
chr18.43086683.43087182	9	5	3	0	3	3
chr18.43107435.43107934	9	3	6	8	3	3
chr18.43139713.43140212	3	3	1	5	4	0
chr18.43140419.43140918	4	4	4	4	3	8
chr18.43148121.43148620	19	16	32	9	18	13
chr18.43151713.43152212	4	4	6	6	5	6
chr18.43167185.43167684	6	8	4	7	10	5
chr18.43172626.43173125	7	3	4	10	6	4
chr18.43264953.43265452	4	3	2	6	2	7
chr18.43313829.43314328	7	4	4	6	4	10
chr18.43318887.43319386	7	8	5	10	5	3
chr18.43320119.43320618	6	11	3	8	4	10
chr18.43323021.43323520	6	3	0	4	5	1
chr18.43344523.43345022	2	6	4	9	5	7
chr18.43356885.43357384	2	7	2	5	4	6
chr18.43359419.43359918	4	0	2	0	2	3
chr18.43362771.43363270	6	6	4	8	5	5
chr18.43379013.43379512	9	6	7	6	7	12
chr18.43385147.43385646	5	2	6	9	9	8
chr18.43395724.43396223	6	3	5	7	6	4
chr18.43398959.43399458	0	0	0	0	0	0
chr18.43399548.43400047	3	4	2	2	0	2
chr18.43405663.43406162	1	4	5	5	0	3
chr18.43414896.43415395	5	6	7	6	4	8
chr18.43441111.43441610	3	8	5	1	5	7
chr18.43456382.43456881	4	6	6	4	3	11
chr18.43460268.43460767	0	0	0	0	0	0
chr18.43461630.43462129	5	5	11	6	6	6
chr18.43478369.43478868	5	3	5	5	4	4
chr18.43485382.43485881	0	1	3	2	0	3
chr18.43485530.43486029	0	1	1	0	0	1
chr18.43495686.43496185	1	6	2	1	6	5
chr18.43498419.43498918	0	0	4	3	1	3
chr18.43498821.43499320	0	0	0	0	0	0
chr18.43498893.43499392	0	0	0	0	0	0
chr18.43499076.43499575	2	0	1	1	1	4
chr18.43515430.43515929	7	9	7	3	9	8
chr18.43571022.43571521	219	127	194	126	233	123
chr18.43587501.43588000	0	0	0	0	0	0
chr18.43589633.43590132	0	0	0	0	0	0
chr18.43620881.43621380	120	100	117	72	137	76
chr18.43621511.43622010	9	3	6	9	10	3
chr18.43647119.43647618	3	7	8	10	5	12
chr18.43647959.43648458	10	2	8	11	14	5
chr18.43652266.43652765	7	6	6	5	4	4
chr18.43661436.43661935	91	45	68	54	96	52
chr18.43672077.43672576	8	5	8	6	11	9
chr18.43679319.43679818	4	8	12	13	8	7
chr18.43682153.43682652	9	4	4	6	3	4
chr18.43719541.43720040	2	1	0	1	0	1
chr18.43756799.43757298	6	12	12	8	9	6
chr18.43759868.43760367	4	8	5	3	5	5
chr18.43777591.43778090	7	3	4	2	5	7
chr18.43783577.43784076	8	6	8	3	3	3
chr18.43789145.43789644	15	19	14	17	15	12
chr18.43813444.43813943	7	7	4	4	5	7
chr18.43819164.43819663	12	10	11	10	11	12
chr18.43824381.43824880	7	7	10	11	4	6
chr18.43827022.43827521	2	10	8	7	6	2
chr18.43835970.43836469	1	0	3	0	0	0
chr18.43837054.43837553	5	2	5	8	2	5
chr18.43858662.43859161	17	9	10	14	24	16
chr18.43875299.43875798	6	8	6	8	5	3
chr18.43883882.43884381	7	5	3	2	7	3
chr18.43887416.43887915	5	9	8	9	5	8
chr18.43937544.43938043	3	6	1	8	2	1
chr18.43943078.43943577	5	6	10	4	7	4
chr18.43954281.43954780	4	8	5	6	3	6
chr18.43967360.43967859	8	8	5	5	7	11
chr18.43984152.43984651	6	10	12	6	11	8
chr18.44033706.44034205	2	0	2	2	1	5
chr18.44034100.44034599	4	5	2	4	0	5
chr18.44041983.44042482	6	2	2	2	5	9
chr18.44057693.44058192	4	5	4	5	3	7
chr18.44068232.44068731	7	3	7	3	8	3
chr18.44098445.44098944	12	4	2	5	10	6
chr18.44098707.44099206	1	3	2	4	1	1
chr18.44104023.44104522	4	3	4	8	3	6
chr18.44127085.44127584	6	6	0	8	7	5
chr18.44130296.44130795	122	78	107	74	134	64
chr18.44137145.44137644	6	11	2	10	6	12
chr18.44174020.44174519	6	3	2	5	3	3
chr18.44229701.44230200	7	3	5	2	6	3
chr18.44245935.44246434	4	4	5	5	6	6
chr18.44262125.44262624	4	6	6	1	6	3
chr18.44262593.44263092	6	8	7	4	12	4
chr18.44270021.44270520	7	5	9	5	9	5
chr18.44278399.44278898	5	6	3	6	3	4
chr18.44295901.44296400	6	4	8	5	3	12
chr18.44299545.44300044	7	3	3	4	3	5
chr18.44304796.44305295	2	3	1	2	0	0
chr18.44320527.44321026	0	2	1	2	2	2
chr18.44320817.44321316	5	1	3	4	2	4
chr18.44325115.44325614	10	7	10	8	13	9
chr18.44326354.44326853	4	7	8	10	15	3
chr18.44329452.44329951	3	3	6	1	5	4
chr18.44374152.44374651	6	2	6	7	3	9
chr18.44391096.44391595	0	0	0	0	0	0
chr18.44399067.44399566	9	5	8	7	6	9
chr18.44416691.44417190	2	4	0	3	4	6
chr18.44417961.44418460	2	5	2	4	2	3
chr18.44454356.44454855	0	0	2	0	1	3
chr18.44457352.44457851	4	4	4	1	2	6
chr18.44465351.44465850	13	3	6	7	5	3
chr18.44470956.44471455	3	2	3	5	3	2
chr18.44472316.44472815	3	2	2	2	2	2
chr18.44500762.44501261	11	7	14	11	11	10
chr18.44533009.44533508	6	7	5	4	3	6
chr18.44533914.44534413	6	3	4	4	4	5
chr18.44545359.44545858	6	4	6	9	6	9
chr18.44553956.44554455	5	5	2	1	1	4
chr18.44558038.44558537	11	12	3	10	3	9
chr18.44563786.44564285	6	6	6	7	4	8
chr18.44572465.44572964	3	5	4	10	6	9
chr18.44580927.44581426	0	0	0	0	0	1
chr18.44582129.44582628	1	0	0	0	0	0
chr18.44582153.44582652	0	0	0	0	0	0
chr18.44614125.44614624	5	4	9	4	9	4
chr18.44627668.44628167	5	5	14	6	8	3
chr18.44636978.44637477	3	7	3	6	6	6
chr18.44647964.44648463	4	7	3	5	6	1
chr18.44654643.44655142	5	7	8	7	2	2
chr18.44672878.44673377	5	4	1	6	6	2
chr18.44684360.44684859	3	4	4	5	3	6
chr18.44686161.44686660	0	0	0	0	0	0
chr18.44695201.44695700	2	6	3	5	4	5
chr18.44695818.44696317	2	4	4	4	1	3
chr18.44697170.44697669	3	4	6	6	4	0
chr18.44711944.44712443	12	6	5	7	10	4
chr18.44714842.44715341	6	7	8	3	6	3
chr18.44719776.44720275	5	3	4	0	2	3
chr18.44747885.44748384	3	4	2	4	1	5
chr18.44766719.44767218	0	2	3	3	0	1
chr18.44770619.44771118	0	0	0	0	0	1
chr18.44770655.44771154	0	0	1	0	0	1
chr18.44771449.44771948	2	3	3	6	4	8
chr18.44776710.44777209	1	1	0	2	0	0
chr18.44788020.44788519	0	0	0	0	0	1
chr18.44788023.44788522	0	1	0	0	0	0
chr18.44794119.44794618	10	7	8	5	3	6
chr18.44808394.44808893	4	7	8	11	5	4
chr18.44811172.44811671	3	6	2	7	2	7
chr18.44819220.44819719	0	2	1	2	0	1
chr18.44819312.44819811	0	1	2	1	3	0
chr18.44824846.44825345	9	3	9	13	8	6
chr18.44831914.44832413	1	3	3	0	0	4
chr18.44834514.44835013	1	2	4	1	4	4
chr18.44834834.44835333	3	1	4	3	2	1
chr18.44863823.44864322	3	6	3	7	9	5
chr18.44865144.44865643	4	0	3	6	6	5
chr18.44877696.44878195	7	6	6	4	8	10
chr18.44887581.44888080	4	1	5	11	5	4
chr18.44901233.44901732	17	12	17	10	15	7
chr18.44905902.44906401	4	9	3	11	5	6
chr18.44910406.44910905	3	6	4	5	3	3
chr18.44911805.44912304	6	6	6	7	8	7
chr18.44913842.44914341	5	4	3	2	6	1
chr18.44920445.44920944	7	5	5	7	5	2
chr18.44935562.44936061	2	0	2	3	2	3
chr18.44954323.44954822	3	3	5	1	4	1
chr18.44956608.44957107	5	4	5	4	5	4
chr18.44957001.44957500	0	1	2	3	1	3
chr18.44968293.44968792	15	10	14	13	8	19
chr18.44969692.44970191	6	3	6	9	6	6
chr18.44984216.44984715	6	5	6	6	6	6
chr18.44985601.44986100	6	10	6	7	5	2
chr18.44990922.44991421	7	9	4	7	6	5
chr18.44997891.44998390	2	3	3	6	3	4
chr18.45007431.45007930	7	3	11	5	5	7
chr18.45012128.45012627	4	6	0	5	4	3
chr18.45012885.45013384	7	2	2	2	5	8
chr18.45017085.45017584	2	3	3	3	6	2
chr18.45024739.45025238	0	0	0	0	0	0
chr18.45034043.45034542	5	3	10	3	3	6
chr18.45036012.45036511	6	4	3	5	3	7
chr18.45036944.45037443	4	4	7	7	4	4
chr18.45038790.45039289	5	7	5	4	4	5
chr18.45046140.45046639	4	5	4	4	7	2
chr18.45051815.45052314	3	11	9	3	5	7
chr18.45063734.45064233	1	2	0	1	1	0
chr18.45064032.45064531	2	0	0	0	0	0
chr18.45082128.45082627	2	4	2	6	3	7
chr18.45084944.45085443	8	1	5	5	3	4
chr18.45086727.45087226	3	4	3	4	7	3
chr18.45108711.45109210	42	35	56	34	44	34
chr18.45153015.45153514	4	5	4	2	6	10
chr18.45166648.45167147	2	5	4	4	4	6
chr18.45185142.45185641	5	5	3	6	5	9
chr18.45192709.45193208	3	6	3	3	3	10
chr18.45195734.45196233	0	0	1	0	0	0
chr18.45195780.45196279	0	0	0	0	0	0
chr18.45202969.45203468	9	6	3	5	6	5
chr18.45216140.45216639	0	0	0	0	0	0
chr18.45226672.45227171	0	0	1	0	0	0
chr18.45226751.45227250	1	0	0	0	0	0
chr18.45241309.45241808	0	0	0	0	0	0
chr18.45247776.45248275	3	4	1	6	2	3
chr18.45249775.45250274	1	5	5	6	3	7
chr18.45254542.45255041	4	3	5	6	7	4
chr18.45264409.45264908	8	7	4	4	5	6
chr18.45275463.45275962	214	155	230	152	255	145
chr18.45282338.45282837	0	1	0	4	0	1
chr18.45284099.45284598	2	5	4	7	3	6
chr18.45288391.45288890	3	4	1	7	3	4
chr18.45291360.45291859	7	1	7	5	7	7
chr18.45300063.45300562	6	4	10	4	5	7
chr18.45302911.45303410	5	4	6	7	7	7
chr18.45305094.45305593	6	4	4	4	1	5
chr18.45307236.45307735	0	1	2	0	0	0
chr18.45310052.45310551	4	4	3	7	2	7
chr18.45315136.45315635	1	4	2	4	1	5
chr18.45315816.45316315	2	1	0	0	0	0
chr18.45316076.45316575	5	2	7	4	4	3
chr18.45317906.45318405	3	7	4	0	3	1
chr18.45318466.45318965	1	2	1	3	1	5
chr18.45319333.45319832	3	5	4	8	3	4
chr18.45328749.45329248	4	7	7	4	4	6
chr18.45329806.45330305	1	3	0	3	2	0
chr18.45331705.45332204	0	0	1	2	0	2
chr18.45353932.45354431	6	3	3	7	3	5
chr18.45368195.45368694	10	4	4	10	6	6
chr18.45373344.45373843	0	0	0	0	0	0
chr18.45375193.45375692	8	3	6	3	3	5
chr18.45384258.45384757	1	1	1	2	2	0
chr18.45394868.45395367	5	8	7	10	6	9
chr18.45398098.45398597	2	4	8	3	6	2
chr18.45398566.45399065	6	2	2	3	6	6
chr18.45405157.45405656	4	3	2	2	0	4
chr18.45405578.45406077	10	5	7	7	4	3
chr18.45409902.45410401	7	4	3	4	3	4
chr18.45418092.45418591	25	20	35	13	30	18
chr18.45421673.45422172	7	4	3	6	6	5
chr18.45431568.45432067	5	7	3	6	2	5
chr18.45433255.45433754	3	10	11	10	6	8
chr18.45445709.45446208	3	7	5	3	5	5
chr18.45448783.45449282	8	9	14	5	5	4
chr18.45456111.45456610	1	0	0	0	1	1
chr18.45458437.45458936	3	2	2	5	4	3
chr18.45467614.45468113	1	1	3	5	2	2
chr18.45469153.45469652	6	8	3	4	3	3
chr18.45477131.45477630	2	8	3	9	2	3
chr18.45482574.45483073	7	7	4	5	3	6
chr18.45485306.45485805	4	5	5	5	6	10
chr18.45497188.45497687	4	4	4	5	5	5
chr18.45506402.45506901	3	6	4	5	4	6
chr18.45510260.45510759	0	0	0	0	0	0
chr18.45511983.45512482	6	6	4	9	3	8
chr18.45513817.45514316	2	3	6	7	6	3
chr18.45515259.45515758	7	6	7	2	3	6
chr18.45516603.45517102	1	2	1	1	1	1
chr18.45524360.45524859	6	4	8	3	6	4
chr18.45536305.45536804	3	3	1	7	2	3
chr18.45538506.45539005	3	4	1	1	2	2
chr18.45538918.45539417	1	4	2	1	3	3
chr18.45548912.45549411	11	6	4	4	5	4
chr18.45549584.45550083	2	6	6	7	4	4
chr18.45551459.45551958	4	3	2	0	1	0
chr18.45556687.45557186	6	3	9	2	5	8
chr18.45578386.45578885	1	2	2	3	3	2
chr18.45583351.45583850	5	4	4	5	3	9
chr18.45584383.45584882	23	13	16	7	19	12
chr18.45588345.45588844	3	1	3	7	1	8
chr18.45590465.45590964	6	8	5	6	2	9
chr18.45592419.45592918	0	0	0	0	0	0
chr18.45594165.45594664	4	4	4	4	3	4
chr18.45601020.45601519	15	15	17	23	14	20
chr18.45604833.45605332	3	3	0	6	1	1
chr18.45605206.45605705	2	2	2	0	1	2
chr18.45605814.45606313	3	3	1	3	0	4
chr18.45606594.45607093	3	2	4	1	3	1
chr18.45606917.45607416	0	0	0	1	0	0
chr18.45610416.45610915	5	8	5	4	5	6
chr18.45620911.45621410	0	0	1	0	1	1
chr18.45622635.45623134	9	10	6	6	12	3
chr18.45624062.45624561	4	4	1	3	4	4
chr18.45628769.45629268	2	1	1	4	6	7
chr18.45639955.45640454	8	1	2	6	4	6
chr18.45642184.45642683	6	5	3	2	5	6
chr18.45648850.45649349	10	6	2	3	6	7
chr18.45664607.45665106	7	6	11	5	6	8
chr18.45665048.45665547	215	132	188	128	211	113
chr18.45667464.45667963	31	36	41	40	51	39
chr18.45670057.45670556	7	2	4	4	4	3
chr18.45673380.45673879	6	9	3	7	7	10
chr18.45675659.45676158	9	5	4	1	6	4
chr18.45685007.45685506	4	5	5	6	10	7
chr18.45687008.45687507	6	8	11	4	7	4
chr18.45691202.45691701	172	112	171	117	194	102
chr18.45706090.45706589	1	1	2	1	1	3
chr18.45706871.45707370	2	2	4	7	6	4
chr18.45719829.45720328	10	6	8	9	1	3
chr18.45721603.45722102	5	5	6	5	8	5
chr18.45722839.45723338	166	115	187	128	200	107
chr18.45725707.45726206	1	0	2	2	1	1
chr18.45726081.45726580	4	3	3	6	5	5
chr18.45733457.45733956	1	3	4	1	2	2
chr18.45735354.45735853	5	4	5	6	7	5
chr18.45738565.45739064	17	9	15	19	12	13
chr18.45741785.45742284	2	4	0	2	1	0
chr18.45742050.45742549	0	1	4	1	2	1
chr18.45749989.45750488	6	12	4	10	5	9
chr18.45751019.45751518	7	4	5	7	5	5
chr18.45753887.45754386	1	3	6	5	4	4
chr18.45764110.45764609	0	2	1	1	4	1
chr18.45786614.45787113	20	23	25	21	22	19
chr18.45789232.45789731	10	5	6	5	7	2
chr18.45801604.45802103	10	13	14	17	13	15
chr18.45803158.45803657	4	3	4	3	5	15
chr18.45806779.45807278	7	4	2	3	3	4
chr18.45810078.45810577	5	6	5	10	7	11
chr18.45821795.45822294	9	15	9	10	19	12
chr18.45824744.45825243	2	0	0	6	1	0
chr18.45828491.45828990	6	9	3	11	4	5
chr18.45829344.45829843	0	0	0	0	0	0
chr18.45838877.45839376	0	0	0	0	0	0
chr18.45839002.45839501	0	0	0	0	0	0
chr18.45841071.45841570	3	7	3	6	2	6
chr18.45844106.45844605	8	7	2	5	7	6
chr18.45848957.45849456	1	1	0	1	0	1
chr18.45849066.45849565	2	0	0	4	3	1
chr18.45852576.45853075	5	4	7	4	7	9
chr18.45853470.45853969	2	2	5	7	5	5
chr18.45879903.45880402	1	0	1	0	0	0
chr18.45880755.45881254	10	14	11	12	16	9
chr18.45882542.45883041	5	7	10	8	5	9
chr18.45884486.45884985	7	9	5	10	3	6
chr18.45908000.45908499	8	5	6	7	5	9
chr18.45909029.45909528	6	6	4	8	12	4
chr18.45911642.45912141	1	4	4	4	6	5
chr18.45920082.45920581	6	4	6	6	3	8
chr18.45924750.45925249	15	6	24	6	17	6
chr18.45932887.45933386	5	4	3	4	4	2
chr18.45933968.45934467	3	10	8	11	3	7
chr18.45960463.45960962	5	8	8	11	5	10
chr18.45969272.45969771	5	5	6	3	5	6
chr18.45971554.45972053	9	9	11	12	11	11
chr18.45973051.45973550	0	0	2	1	0	0
chr18.45973187.45973686	4	1	2	1	1	2
chr18.45974021.45974520	0	0	1	0	0	0
chr18.45977987.45978486	4	0	1	3	0	1
chr18.45978224.45978723	2	4	0	2	3	1
chr18.46002802.46003301	3	1	1	3	1	1
chr18.46007269.46007768	8	4	8	4	6	5
chr18.46008728.46009227	1	5	0	4	2	2
chr18.46009258.46009757	3	4	4	5	5	3
chr18.46010530.46011029	3	7	7	8	6	5
chr18.46036315.46036814	7	9	8	7	5	3
chr18.46040649.46041148	0	0	0	2	2	1
chr18.46040818.46041317	1	1	0	1	1	1
chr18.46048072.46048571	0	0	0	0	0	0
chr18.46048075.46048574	0	0	0	0	0	0
chr18.46071630.46072129	0	1	1	0	1	0
chr18.46071806.46072305	0	0	0	0	0	0
chr18.46073436.46073935	3	2	5	2	9	4
chr18.46076779.46077278	1	0	0	1	1	2
chr18.46077624.46078123	8	9	4	8	10	10
chr18.46080809.46081308	5	3	0	3	4	3
chr18.46081340.46081839	3	6	1	1	1	2
chr18.46085612.46086111	5	3	4	10	5	5
chr18.46087414.46087913	4	5	7	4	3	7
chr18.46095497.46095996	2	5	13	7	2	13
chr18.46097789.46098288	1	0	0	0	2	0
chr18.46097845.46098344	2	0	0	1	2	0
chr18.46116240.46116739	5	1	4	7	3	4
chr18.46124794.46125293	3	4	5	9	2	5
chr18.46132568.46133067	1	1	5	2	2	2
chr18.46132926.46133425	1	2	3	1	4	4
chr18.46135192.46135691	3	6	11	4	3	0
chr18.46142137.46142636	3	5	2	2	4	7
chr18.46145419.46145918	2	6	4	4	4	3
chr18.46148685.46149184	177	109	206	127	204	125
chr18.46158218.46158717	2	6	7	6	3	7
chr18.46172837.46173336	5	10	7	7	10	11
chr18.46173252.46173751	56	39	57	27	67	44
chr18.46173678.46174177	103	70	106	68	123	58
chr18.46174458.46174957	15	12	18	9	11	15
chr18.46185666.46186165	2	3	5	4	6	2
chr18.46190647.46191146	8	8	7	9	3	2
chr18.46211089.46211588	2	0	3	2	2	1
chr18.46211305.46211804	4	2	1	2	5	1
chr18.46226174.46226673	5	12	11	7	14	9
chr18.46227707.46228206	5	10	12	8	6	11
chr18.46235088.46235587	6	6	8	2	5	7
chr18.46245250.46245749	4	6	8	6	5	11
chr18.46247874.46248373	0	1	0	0	0	0
chr18.46248052.46248551	1	1	2	0	0	2
chr18.46260528.46261027	4	5	5	11	7	4
chr18.46262815.46263314	3	5	4	4	6	7
chr18.46275056.46275555	4	5	2	8	1	2
chr18.46277066.46277565	3	1	0	1	1	1
chr18.46278785.46279284	0	0	1	1	2	1
chr18.46278846.46279345	3	0	0	0	1	0
chr18.46279904.46280403	6	6	7	3	11	6
chr18.46281099.46281598	36	21	32	15	32	23
chr18.46281398.46281897	0	0	0	0	0	0
chr18.46281639.46282138	0	0	0	0	0	0
chr18.46287569.46288068	10	8	11	5	4	7
chr18.46290336.46290835	0	1	1	0	0	0
chr18.46296546.46297045	2	3	3	5	4	2
chr18.46301605.46302104	0	0	0	0	0	0
chr18.46305974.46306473	15	3	11	18	15	12
chr18.46308496.46308995	6	7	9	3	5	8
chr18.46310555.46311054	0	2	0	1	0	1
chr18.46310679.46311178	0	0	0	0	0	0
chr18.46310901.46311400	0	1	1	1	0	0
chr18.46318238.46318737	3	3	6	6	3	4
chr18.46340819.46341318	0	4	3	4	2	7
chr18.46341972.46342471	5	12	7	10	8	5
chr18.46343947.46344446	0	0	0	0	0	0
chr18.46346856.46347355	0	1	4	0	0	2
chr18.46349295.46349794	9	11	5	7	4	4
chr18.46356085.46356584	6	4	6	2	3	6
chr18.46373853.46374352	4	8	6	7	13	6
chr18.46378787.46379286	4	4	9	0	1	1
chr18.46379459.46379958	0	3	6	3	2	8
chr18.46381775.46382274	3	7	4	1	1	4
chr18.46386901.46387400	1	1	0	1	0	4
chr18.46391308.46391807	1	2	7	2	1	9
chr18.46393181.46393680	0	1	1	0	0	0
chr18.46395172.46395671	7	1	4	7	4	8
chr18.46397073.46397572	2	2	0	2	5	1
chr18.46401045.46401544	3	6	4	4	2	3
chr18.46406349.46406848	2	2	5	2	1	6
chr18.46408259.46408758	1	2	3	6	5	4
chr18.46408360.46408859	0	0	0	0	0	0
chr18.46408867.46409366	4	5	3	4	6	8
chr18.46415063.46415562	3	2	2	4	6	3
chr18.46417893.46418392	2	7	8	5	9	5
chr18.46420052.46420551	4	6	0	4	2	6
chr18.46420524.46421023	1	1	3	3	1	3
chr18.46425116.46425615	4	0	1	1	1	0
chr18.46427527.46428026	3	1	1	2	2	2
chr18.46431162.46431661	1	2	5	3	1	0
chr18.46434679.46435178	5	6	9	8	2	3
chr18.46445880.46446379	11	12	14	14	14	12
chr18.46446350.46446849	4	6	4	4	0	3
chr18.46455514.46456013	4	8	2	5	3	4
chr18.46456385.46456884	2	4	6	5	1	2
chr18.46457247.46457746	3	6	4	3	3	3
chr18.46459310.46459809	1	1	3	3	1	5
chr18.46460775.46461274	4	2	6	3	1	2
chr18.46465202.46465701	1	2	6	3	2	0
chr18.46475561.46476060	4	5	4	5	4	7
chr18.46482151.46482650	2	6	3	8	8	3
chr18.46483951.46484450	3	4	2	2	3	0
chr18.46487056.46487555	3	3	2	5	3	4
chr18.46492166.46492665	4	4	3	7	7	10
chr18.46502096.46502595	8	4	8	3	4	5
chr18.46510052.46510551	8	6	4	11	3	10
chr18.46511461.46511960	3	2	8	5	2	5
chr18.46513373.46513872	5	4	6	6	7	4
chr18.46514064.46514563	2	3	4	5	7	2
chr18.46518161.46518660	0	0	1	0	2	1
chr18.46518762.46519261	5	5	5	2	1	1
chr18.46520200.46520699	5	3	7	1	1	5
chr18.46525078.46525577	1	2	4	3	2	1
chr18.46525710.46526209	1	4	3	2	0	3
chr18.46526332.46526831	0	0	0	0	0	0
chr18.46526356.46526855	0	0	0	0	0	0
chr18.46529195.46529694	2	1	2	1	3	1
chr18.46530923.46531422	6	6	3	3	9	4
chr18.46535663.46536162	0	0	1	3	3	2
chr18.46538995.46539494	0	3	4	3	2	2
chr18.46540294.46540793	0	2	1	1	0	2
chr18.46540547.46541046	2	1	2	4	5	2
chr18.46543976.46544475	11	6	4	14	13	8
chr18.46553615.46554114	4	4	4	6	1	5
chr18.46555673.46556172	28	20	20	15	36	29
chr18.46556224.46556723	8	13	7	5	12	6
chr18.46560193.46560692	3	3	1	1	1	0
chr18.46566086.46566585	0	0	0	0	0	0
chr18.46566317.46566816	0	0	0	0	0	0
chr18.46566655.46567154	0	0	0	0	0	0
chr18.46566681.46567180	0	0	0	0	0	0
chr18.46573037.46573536	4	4	5	4	2	3
chr18.46573763.46574262	4	2	4	4	6	2
chr18.46595502.46596001	9	6	5	3	5	6
chr18.46596219.46596718	7	6	2	6	10	7
chr18.46620166.46620665	2	11	5	3	9	3
chr18.46621520.46622019	3	7	2	5	1	5
chr18.46623095.46623594	0	0	2	1	1	2
chr18.46629797.46630296	5	6	6	7	3	5
chr18.46632399.46632898	2	3	3	3	4	4
chr18.46641952.46642451	3	3	8	1	2	3
chr18.46642479.46642978	3	1	4	2	1	5
chr18.46651023.46651522	3	8	5	3	4	4
chr18.46652326.46652825	12	13	11	6	11	6
chr18.46658072.46658571	4	7	7	4	8	2
chr18.46667853.46668352	6	3	6	4	5	4
chr18.46668516.46669015	4	5	5	4	5	2
chr18.46671316.46671815	2	1	0	0	0	1
chr18.46675299.46675798	8	6	5	14	5	11
chr18.46677605.46678104	8	2	4	5	7	8
chr18.46679738.46680237	3	2	3	2	9	4
chr18.46680461.46680960	0	0	0	0	0	0
chr18.46680508.46681007	0	0	0	1	0	0
chr18.46684224.46684723	0	0	0	0	0	0
chr18.46685188.46685687	2	8	4	6	9	5
chr18.46686042.46686541	7	6	3	3	4	4
chr18.46691661.46692160	4	5	4	0	2	5
chr18.46694838.46695337	5	8	2	4	6	4
chr18.46698908.46699407	2	5	0	2	1	1
chr18.46706401.46706900	2	1	4	7	4	6
chr18.46707480.46707979	2	5	3	5	8	2
chr18.46713370.46713869	1	1	0	1	1	0
chr18.46713614.46714113	4	2	1	1	2	1
chr18.46715061.46715560	18	9	10	21	17	18
chr18.46722444.46722943	3	3	8	7	3	2
chr18.46728538.46729037	1	5	4	6	6	2
chr18.46731460.46731959	3	2	4	7	3	1
chr18.46732060.46732559	0	0	0	0	0	0
chr18.46732792.46733291	3	3	4	5	1	1
chr18.46733267.46733766	1	1	0	2	1	0
chr18.46733742.46734241	5	1	1	6	5	3
chr18.46739505.46740004	4	6	3	3	4	3
chr18.46741781.46742280	12	12	10	10	14	5
chr18.46753602.46754101	8	4	3	3	4	4
chr18.46754574.46755073	2	5	5	2	3	1
chr18.46755317.46755816	4	2	2	1	3	2
chr18.46756075.46756574	0	0	0	0	0	0
chr18.46756532.46757031	0	0	0	0	0	0
chr18.46756733.46757232	0	0	0	1	0	0
chr18.46764477.46764976	5	3	5	5	8	4
chr18.46770699.46771198	7	2	6	6	4	6
chr18.46772272.46772771	7	7	7	6	9	5
chr18.46781360.46781859	10	5	1	1	5	3
chr18.46792215.46792714	6	4	2	6	7	10
chr18.46802233.46802732	3	1	2	2	4	2
chr18.46807902.46808401	7	13	3	8	8	7
chr18.46809434.46809933	6	4	5	5	6	4
chr18.46827154.46827653	10	9	11	6	5	8
chr18.46856626.46857125	1	3	2	4	1	3
chr18.46862010.46862509	4	11	4	9	1	1
chr18.46864449.46864948	6	7	2	10	8	8
chr18.46869007.46869506	6	7	5	8	2	5
chr18.46870295.46870794	1	1	1	1	1	4
chr18.46871806.46872305	17	8	23	14	18	17
chr18.46872816.46873315	2	9	6	2	4	5
chr18.46874690.46875189	7	7	3	3	4	10
chr18.46888527.46889026	6	10	1	5	6	10
chr18.46893364.46893863	4	2	5	2	3	4
chr18.46893805.46894304	4	5	0	8	6	4
chr18.46904430.46904929	8	7	5	5	4	8
chr18.46917108.46917607	4	7	3	5	3	4
chr18.46919328.46919827	4	5	2	3	3	3
chr18.46950000.46950499	113	90	119	91	120	74
chr18.46960933.46961432	2	8	4	7	5	4
chr18.46963132.46963631	0	0	0	0	0	1
chr18.46964268.46964767	0	0	0	0	0	0
chr18.46969059.46969558	0	1	0	1	0	1
chr18.47022651.47023150	1	1	0	0	0	0
chr18.47023787.47024286	0	0	0	0	0	0
chr18.47028566.47029065	0	1	0	0	0	0
chr18.47029702.47030201	0	0	0	0	0	0
chr18.47050327.47050826	2	2	2	2	2	0
chr18.47061658.47062157	4	11	4	10	9	12
chr18.47065072.47065571	6	6	5	10	2	5
chr18.47067757.47068256	9	10	7	9	1	7
chr18.47071439.47071938	8	7	3	4	3	2
chr18.47082051.47082550	6	6	5	10	5	4
chr18.47091001.47091500	2	4	0	2	2	0
chr18.47096798.47097297	2	7	6	5	4	2
chr18.47100169.47100668	177	107	165	116	182	90
chr18.47108906.47109405	6	5	5	7	4	6
chr18.47111042.47111541	6	5	7	8	10	11
chr18.47111837.47112336	11	10	6	7	5	8
chr18.47119515.47120014	3	4	7	9	6	7
chr18.47146614.47147113	0	0	0	0	0	0
chr18.47161612.47162111	4	10	5	7	5	4
chr18.47165232.47165731	7	7	8	6	4	7
chr18.47188713.47189212	6	9	4	8	5	5
chr18.47191371.47191870	4	4	3	2	1	5
chr18.47209016.47209515	5	6	3	10	4	6
chr18.47215486.47215985	190	91	167	108	209	113
chr18.47223507.47224006	6	3	10	8	5	7
chr18.47225261.47225760	3	4	6	8	9	9
chr18.47226576.47227075	21	14	13	16	26	16
chr18.47234804.47235303	5	2	4	3	2	7
chr18.47246817.47247316	0	0	0	0	0	0
chr18.47246860.47247359	0	0	0	0	0	0
chr18.47247249.47247748	0	0	0	0	0	0
chr18.47247294.47247793	0	0	0	0	0	0
chr18.47247507.47248006	0	0	0	0	0	0
chr18.47247575.47248074	0	0	0	0	0	0
chr18.47248093.47248592	0	2	0	1	0	0
chr18.47260273.47260772	3	1	4	8	8	3
chr18.47261451.47261950	0	0	0	0	0	0
chr18.47261454.47261953	0	0	0	0	0	0
chr18.47263262.47263761	0	0	0	0	0	0
chr18.47270311.47270810	7	3	9	6	9	7
chr18.47285034.47285533	9	8	11	5	10	6
chr18.47304498.47304997	3	7	4	5	5	3
chr18.47306244.47306743	5	3	4	7	5	3
chr18.47306994.47307493	1	4	0	1	0	4
chr18.47307312.47307811	0	0	0	0	0	0
chr18.47309055.47309554	4	2	3	1	1	0
chr18.47316067.47316566	6	1	6	6	5	8
chr18.47325210.47325709	5	4	4	7	5	8
chr18.47332788.47333287	1	5	6	8	1	2
chr18.47337745.47338244	0	0	0	0	0	0
chr18.47339849.47340348	4	4	4	8	4	4
chr18.47345289.47345788	0	0	0	0	0	0
chr18.47354781.47355280	4	4	8	4	6	8
chr18.47367235.47367734	0	0	0	0	0	0
chr18.47367238.47367737	0	0	0	0	0	0
chr18.47395217.47395716	7	6	6	4	10	4
chr18.47397624.47398123	5	1	9	3	8	6
chr18.47400279.47400778	0	0	0	0	0	0
chr18.47400321.47400820	0	0	0	0	0	0
chr18.47400405.47400904	0	0	0	0	0	0
chr18.47400698.47401197	0	0	0	0	0	0
chr18.47400864.47401363	0	0	0	0	0	0
chr18.47401198.47401697	0	0	0	0	0	0
chr18.47401404.47401903	0	0	0	0	0	0
chr18.47401446.47401945	0	0	0	0	0	0
chr18.47401488.47401987	0	0	0	0	0	0
chr18.47401613.47402112	0	0	0	0	0	0
chr18.47401655.47402154	0	0	0	0	0	0
chr18.47401739.47402238	0	0	0	0	0	0
chr18.47401781.47402280	0	0	0	0	0	0
chr18.47401823.47402322	0	0	0	0	0	0
chr18.47401865.47402364	0	0	0	0	0	0
chr18.47401907.47402406	0	0	0	0	0	0
chr18.47401949.47402448	0	0	0	0	0	0
chr18.47402115.47402614	0	0	0	0	0	0
chr18.47402283.47402782	0	0	0	0	0	0
chr18.47402325.47402824	0	0	0	0	0	0
chr18.47402367.47402866	0	0	0	0	0	0
chr18.47402409.47402908	0	0	0	0	0	0
chr18.47402451.47402950	0	0	0	0	0	0
chr18.47402493.47402992	0	0	0	0	0	0
chr18.47402618.47403117	1	1	2	0	0	1
chr18.47407841.47408340	4	0	3	6	3	2
chr18.47408538.47409037	1	0	0	2	0	0
chr18.47413133.47413632	3	2	5	6	4	6
chr18.47419517.47420016	3	3	6	4	7	4
chr18.47422463.47422962	5	7	5	6	6	7
chr18.47435858.47436357	3	9	4	7	7	2
chr18.47437939.47438438	4	7	7	4	4	5
chr18.47452801.47453300	2	6	5	2	1	5
chr18.47457239.47457738	2	3	3	3	2	4
chr18.47465544.47466043	2	2	3	8	2	5
chr18.47489668.47490167	2	1	7	5	6	2
chr18.47495412.47495911	6	11	11	9	9	5
chr18.47496243.47496742	5	4	2	4	7	6
chr18.47502036.47502535	3	3	6	5	1	3
chr18.47506632.47507131	4	7	5	4	7	6
chr18.47509057.47509556	6	11	5	5	7	8
chr18.47533201.47533700	2	4	2	6	1	6
chr18.47543345.47543844	3	3	4	7	5	6
chr18.47545565.47546064	0	1	1	0	1	1
chr18.47545616.47546115	0	0	0	0	0	0
chr18.47546131.47546630	0	2	3	3	3	5
chr18.47549167.47549666	5	4	1	6	4	10
chr18.47560205.47560704	4	2	2	5	3	5
chr18.47562549.47563048	7	5	7	8	4	7
chr18.47563417.47563916	1	6	4	9	5	6
chr18.47582424.47582923	0	0	0	0	0	0
chr18.47592684.47593183	4	6	5	8	8	8
chr18.47595205.47595704	8	2	5	5	4	3
chr18.47595959.47596458	1	1	0	0	2	2
chr18.47596067.47596566	2	1	1	1	3	1
chr18.47601767.47602266	13	8	14	9	5	7
chr18.47618712.47619211	8	8	7	3	7	6
chr18.47621434.47621933	3	2	0	1	1	2
chr18.47624590.47625089	7	5	4	9	3	5
chr18.47627101.47627600	2	2	5	9	7	6
chr18.47628737.47629236	3	8	7	3	5	3
chr18.47645351.47645850	0	2	1	2	2	2
chr18.47651099.47651598	0	3	0	3	2	1
chr18.47667076.47667575	11	5	4	8	4	7
chr18.47673600.47674099	16	4	8	5	9	6
chr18.47683181.47683680	3	8	3	12	5	5
chr18.47707423.47707922	6	5	5	0	8	6
chr18.47709476.47709975	4	6	9	3	5	3
chr18.47712358.47712857	7	2	8	12	5	2
chr18.47716922.47717421	2	2	8	6	3	1
chr18.47718724.47719223	0	0	0	0	0	0
chr18.47720195.47720694	1	1	2	3	4	5
chr18.47720615.47721114	1	3	4	2	0	2
chr18.47721553.47722052	2	3	2	2	4	6
chr18.47726600.47727099	2	0	5	4	2	1
chr18.47732355.47732854	1	0	0	1	0	0
chr18.47746052.47746551	1	1	0	0	0	1
chr18.47746348.47746847	0	0	0	0	0	0
chr18.47746451.47746950	0	0	0	0	0	0
chr18.47747055.47747554	4	2	6	3	3	8
chr18.47748067.47748566	0	0	0	0	0	0
chr18.47748205.47748704	0	0	0	0	0	0
chr18.47750408.47750907	8	5	4	4	10	0
chr18.47754421.47754920	0	0	0	0	0	0
chr18.47772345.47772844	6	4	4	2	5	2
chr18.47772571.47773070	0	0	0	0	0	0
chr18.47772574.47773073	0	0	0	0	0	0
chr18.47774959.47775458	1	3	2	0	2	2
chr18.47775912.47776411	37	24	40	34	38	29
chr18.47778083.47778582	2	5	1	2	0	2
chr18.47789150.47789649	2	1	2	0	0	2
chr18.47789408.47789907	2	1	3	3	2	3
chr18.47795035.47795534	3	5	4	3	8	2
chr18.47796720.47797219	1	0	5	0	0	0
chr18.47802915.47803414	4	4	4	5	6	4
chr18.47809501.47810000	1	3	2	2	8	3
chr18.47812245.47812744	3	8	11	7	4	4
chr18.47814866.47815365	0	0	1	0	0	0
chr18.47828868.47829367	3	1	6	4	2	7
chr18.47834659.47835158	0	0	0	0	0	0
chr18.47846220.47846719	11	5	11	13	10	13
chr18.47864874.47865373	22	6	17	10	13	19
chr18.47865995.47866494	10	12	9	2	7	10
chr18.47878803.47879302	8	9	14	7	8	9
chr18.47884160.47884659	6	3	9	7	2	10
chr18.47899028.47899527	8	5	4	4	6	8
chr18.47902253.47902752	6	9	8	6	9	10
chr18.47920336.47920835	5	5	8	12	3	11
chr18.47931658.47932157	37	32	28	29	38	27
chr18.47938296.47938795	25	29	43	30	35	37
chr18.47969073.47969572	0	0	0	1	2	2
chr18.47982159.47982658	1	2	3	5	1	3
chr18.47984019.47984518	0	0	0	1	0	0
chr18.47990898.47991397	1	0	0	0	0	0
chr18.47990908.47991407	1	0	0	0	0	0
chr18.47996000.47996499	10	4	4	6	6	7
chr18.48006411.48006910	11	14	14	14	10	14
chr18.48007491.48007990	12	12	10	7	11	10
chr18.48008071.48008570	10	3	11	15	10	4
chr18.48008304.48008803	0	0	0	0	0	0
chr18.48009759.48010258	13	12	8	12	12	12
chr18.48010570.48011069	7	7	12	6	6	6
chr18.48011875.48012374	2	10	4	7	8	7
chr18.48019836.48020335	7	4	12	11	8	16
chr18.48023729.48024228	79	61	90	60	97	59
chr18.48027773.48028272	0	0	0	0	0	0
chr18.48030902.48031401	0	0	0	0	0	0
chr18.48030940.48031439	0	0	0	0	0	0
chr18.48033181.48033680	5	3	5	4	2	8
chr18.48034817.48035316	3	4	4	3	2	4
chr18.48037559.48038058	30	29	21	30	30	23
chr18.48041761.48042260	5	5	6	4	9	7
chr18.48042409.48042908	9	4	8	4	3	5
chr18.48046966.48047465	2	8	3	5	7	4
chr18.48049753.48050252	0	0	0	0	0	0
chr18.48059338.48059837	4	4	3	4	7	5
chr18.48059979.48060478	2	0	0	0	1	2
chr18.48060813.48061312	2	1	5	4	5	4
chr18.48063892.48064391	0	1	1	0	0	0
chr18.48063945.48064444	0	0	0	0	0	0
chr18.48066781.48067280	7	9	2	6	2	6
chr18.48068975.48069474	4	6	6	6	5	3
chr18.48078159.48078658	4	6	3	11	5	4
chr18.48086942.48087441	6	8	2	8	5	4
chr18.48089442.48089941	3	7	2	5	4	4
chr18.48102036.48102535	2	7	8	12	4	9
chr18.48105318.48105817	1	0	0	1	1	0
chr18.48106928.48107427	1	1	1	1	0	2
chr18.48107114.48107613	0	0	0	0	0	0
chr18.48111295.48111794	5	7	7	4	3	3
chr18.48113485.48113984	0	0	0	0	0	0
chr18.48113615.48114114	0	0	0	0	0	0
chr18.48116530.48117029	1	0	2	3	1	3
chr18.48120608.48121107	4	3	3	3	3	3
chr18.48123039.48123538	6	7	7	6	4	5
chr18.48126946.48127445	0	1	3	1	0	0
chr18.48127250.48127749	0	1	5	0	1	3
chr18.48129773.48130272	2	2	4	4	3	6
chr18.48135943.48136442	2	6	2	6	7	6
chr18.48142010.48142509	5	5	7	8	2	8
chr18.48148834.48149333	2	2	6	7	4	8
chr18.48157906.48158405	12	13	14	13	10	11
chr18.48160832.48161331	3	1	2	2	0	0
chr18.48161798.48162297	0	1	1	1	0	0
chr18.48166339.48166838	2	3	1	2	0	1
chr18.48170072.48170571	1	8	7	1	3	5
chr18.48172273.48172772	2	0	0	0	0	0
chr18.48172411.48172910	0	2	1	0	0	2
chr18.48173346.48173845	5	6	6	4	2	3
chr18.48180514.48181013	7	3	5	5	3	4
chr18.48181782.48182281	0	0	0	0	0	0
chr18.48181951.48182450	4	2	2	1	1	2
chr18.48190940.48191439	7	11	5	10	12	4
chr18.48208075.48208574	0	0	0	0	0	0
chr18.48216825.48217324	6	6	4	6	3	4
chr18.48219316.48219815	6	7	14	3	7	8
chr18.48219720.48220219	0	0	0	0	0	0
chr18.48220429.48220928	4	3	7	4	3	5
chr18.48222996.48223495	5	9	6	6	7	8
chr18.48224171.48224670	3	6	5	6	4	5
chr18.48225391.48225890	4	6	4	6	6	5
chr18.48226369.48226868	4	5	10	5	7	6
chr18.48230430.48230929	65	65	73	71	74	64
chr18.48231202.48231701	1	5	4	7	7	6
chr18.48244094.48244593	2	5	10	12	5	7
chr18.48245995.48246494	5	2	5	12	7	8
chr18.48253417.48253916	5	4	8	6	3	6
chr18.48260124.48260623	3	4	11	3	6	6
chr18.48263131.48263630	3	7	5	7	2	5
chr18.48266143.48266642	8	6	7	5	2	5
chr18.48268185.48268684	3	2	7	3	4	4
chr18.48281507.48282006	3	0	1	1	0	1
chr18.48286518.48287017	4	9	8	9	6	7
chr18.48293980.48294479	3	2	3	4	1	1
chr18.48295493.48295992	10	6	6	6	11	4
chr18.48296525.48297024	9	6	3	7	14	7
chr18.48298081.48298580	1	4	4	8	5	4
chr18.48300362.48300861	0	0	1	0	0	0
chr18.48300434.48300933	0	0	0	0	0	0
chr18.48300468.48300967	0	1	0	0	0	0
chr18.48301878.48302377	2	5	1	2	5	8
chr18.48305760.48306259	5	1	1	0	2	2
chr18.48324065.48324564	0	0	0	0	0	0
chr18.48326827.48327326	1	7	7	1	4	3
chr18.48333475.48333974	5	3	2	8	1	2
chr18.48334787.48335286	0	0	0	0	0	0
chr18.48334856.48335355	2	0	1	0	1	0
chr18.48340472.48340971	12	3	6	4	4	5
chr18.48348793.48349292	6	5	5	4	6	2
chr18.48352251.48352750	2	2	2	1	0	1
chr18.48352364.48352863	0	0	0	0	0	0
chr18.48352398.48352897	0	0	0	0	0	0
chr18.48352417.48352916	0	1	0	0	0	0
chr18.48356993.48357492	1	0	0	0	0	1
chr18.48360765.48361264	3	5	6	6	1	5
chr18.48364142.48364641	0	5	3	3	2	0
chr18.48377976.48378475	6	0	10	8	5	9
chr18.48381889.48382388	7	5	2	9	12	11
chr18.48397788.48398287	2	3	8	7	3	7
chr18.48408619.48409118	4	5	6	2	11	14
chr18.48410337.48410836	1	2	5	3	5	4
chr18.48416048.48416547	1	3	1	2	3	7
chr18.48416402.48416901	6	4	6	7	2	4
chr18.48422425.48422924	9	7	7	5	9	10
chr18.48427191.48427690	1	3	4	2	5	7
chr18.48438016.48438515	8	10	9	8	9	5
chr18.48442267.48442766	0	5	1	1	1	4
chr18.48442612.48443111	5	4	3	4	3	3
chr18.48443732.48444231	6	4	5	4	8	4
chr18.48444426.48444925	6	5	8	3	11	13
chr18.48445408.48445907	247	162	232	181	264	160
chr18.48448391.48448890	0	0	0	0	1	1
chr18.48451220.48451719	6	3	2	0	4	2
chr18.48451863.48452362	2	7	3	5	4	5
chr18.48464584.48465083	5	6	12	8	13	11
chr18.48475822.48476321	188	126	178	135	206	107
chr18.48476687.48477186	6	8	9	9	9	12
chr18.48482013.48482512	0	1	1	0	2	0
chr18.48489353.48489852	5	3	8	5	6	5
chr18.48493205.48493704	8	4	4	11	6	4
chr18.48533209.48533708	7	7	9	5	6	5
chr18.48535758.48536257	2	1	2	3	2	1
chr18.48536034.48536533	1	0	2	1	0	3
chr18.48537466.48537965	17	22	27	25	16	22
chr18.48540023.48540522	12	5	11	9	15	4
chr18.48540777.48541276	4	2	0	2	2	4
chr18.48553033.48553532	4	7	2	5	7	3
chr18.48553797.48554296	0	1	1	1	1	0
chr18.48553909.48554408	0	0	0	0	0	0
chr18.48555737.48556236	1	0	2	0	3	1
chr18.48555993.48556492	1	3	1	2	1	2
chr18.48570447.48570946	3	3	4	7	6	2
chr18.48573453.48573952	0	0	0	0	0	0
chr18.48574839.48575338	4	5	2	4	8	2
chr18.48582001.48582500	1	3	3	1	3	5
chr18.48590440.48590939	3	3	3	6	3	3
chr18.48595734.48596233	6	6	7	3	4	4
chr18.48597009.48597508	0	6	5	4	0	3
chr18.48605471.48605970	0	0	0	0	0	0
chr18.48607964.48608463	0	1	6	2	4	4
chr18.48608816.48609315	2	5	3	3	9	2
chr18.48610770.48611269	1	0	3	1	1	1
chr18.48612344.48612843	2	2	3	5	1	4
chr18.48616005.48616504	1	0	3	0	1	1
chr18.48616232.48616731	2	4	0	2	0	0
chr18.48631796.48632295	1	5	1	3	1	0
chr18.48632787.48633286	2	4	2	7	3	3
chr18.48634468.48634967	3	3	6	6	0	3
chr18.48637789.48638288	3	2	2	3	4	1
chr18.48639288.48639787	7	7	9	4	7	6
chr18.48639908.48640407	4	4	2	5	4	4
chr18.48649144.48649643	2	2	2	0	2	3
chr18.48649451.48649950	2	0	2	2	1	1
chr18.48663619.48664118	2	2	8	7	6	8
chr18.48670281.48670780	4	5	4	3	2	6
chr18.48670929.48671428	5	5	5	8	3	7
chr18.48672718.48673217	0	1	2	0	2	0
chr18.48674147.48674646	2	1	3	3	4	2
chr18.48674272.48674771	0	0	0	0	0	0
chr18.48674492.48674991	0	0	0	0	0	0
chr18.48674836.48675335	0	0	0	0	0	0
chr18.48675169.48675668	0	0	0	0	0	0
chr18.48675450.48675949	3	6	7	10	10	2
chr18.48676711.48677210	232	172	244	180	250	164
chr18.48679577.48680076	0	0	0	0	0	0
chr18.48680087.48680586	0	0	0	0	0	0
chr18.48680240.48680739	0	0	0	0	0	0
chr18.48680788.48681287	0	1	0	0	0	1
chr18.48682883.48683382	5	4	4	6	4	2
chr18.48693921.48694420	1	1	0	3	1	2
chr18.48694068.48694567	2	3	2	1	5	0
chr18.48701569.48702068	5	3	5	5	4	7
chr18.48702697.48703196	7	3	5	7	3	8
chr18.48707088.48707587	4	6	4	5	4	7
chr18.48709935.48710434	2	2	1	2	6	5
chr18.48711831.48712330	39	25	37	21	41	24
chr18.48726327.48726826	3	6	2	2	3	3
chr18.48729745.48730244	5	6	8	3	14	5
chr18.48732128.48732627	2	4	9	7	3	2
chr18.48733340.48733839	7	2	1	7	2	4
chr18.48734992.48735491	3	4	4	9	7	8
chr18.48746313.48746812	6	3	4	3	6	7
chr18.48748055.48748554	0	0	0	0	0	0
chr18.48750186.48750685	4	3	2	3	4	2
chr18.48751765.48752264	3	7	5	3	2	3
chr18.48752507.48753006	4	7	7	6	5	2
chr18.48753383.48753882	6	4	5	2	4	6
chr18.48755212.48755711	3	3	1	2	4	8
chr18.48757688.48758187	4	4	1	4	2	3
chr18.48758336.48758835	0	2	0	1	0	0
chr18.48758608.48759107	0	0	0	0	0	0
chr18.48758869.48759368	0	2	0	0	3	2
chr18.48760616.48761115	3	3	4	11	3	4
chr18.48767234.48767733	3	2	2	6	5	5
chr18.48771788.48772287	5	7	4	7	3	11
chr18.48775482.48775981	7	6	6	6	3	9
chr18.48777003.48777502	0	0	0	0	0	0
chr18.48777300.48777799	0	0	0	0	0	0
chr18.48777723.48778222	4	6	2	4	3	1
chr18.48778281.48778780	6	1	6	8	4	4
chr18.48781154.48781653	2	9	4	3	0	2
chr18.48785891.48786390	1	1	0	2	0	0
chr18.48786105.48786604	0	2	1	0	0	0
chr18.48788772.48789271	4	0	2	6	5	6
chr18.48797803.48798302	9	4	3	2	9	5
chr18.48798781.48799280	2	5	3	3	4	3
chr18.48801039.48801538	4	8	2	3	5	2
chr18.48803291.48803790	0	4	0	0	0	4
chr18.48805293.48805792	4	2	5	8	2	1
chr18.48806684.48807183	10	8	15	11	9	8
chr18.48807424.48807923	0	0	0	0	0	0
chr18.48814162.48814661	9	5	4	3	7	6
chr18.48818526.48819025	0	1	0	0	1	1
chr18.48825419.48825918	1	4	0	3	2	4
chr18.48827159.48827658	0	8	6	3	3	3
chr18.48828537.48829036	3	3	5	5	2	0
chr18.48829051.48829550	2	2	3	2	3	1
chr18.48839592.48840091	0	0	0	1	0	0
chr18.48841358.48841857	2	7	3	2	0	3
chr18.48842942.48843441	3	0	3	3	4	2
chr18.48843085.48843584	0	0	0	0	0	0
chr18.48843279.48843778	1	0	0	0	0	0
chr18.48843958.48844457	0	0	0	0	0	0
chr18.48844083.48844582	1	1	0	1	2	1
chr18.48848834.48849333	4	1	3	2	5	9
chr18.48855761.48856260	5	3	5	3	2	4
chr18.48858070.48858569	0	0	0	0	0	0
chr18.48858726.48859225	0	6	4	4	1	5
chr18.48860845.48861344	4	2	4	1	3	2
chr18.48861341.48861840	4	3	2	4	5	7
chr18.48873856.48874355	3	5	4	6	4	2
chr18.48880158.48880657	3	9	1	9	6	2
chr18.48884993.48885492	4	1	3	1	5	5
chr18.48886106.48886605	1	1	1	2	2	1
chr18.48886348.48886847	3	1	1	1	0	1
chr18.48887755.48888254	0	0	0	0	0	0
chr18.48889362.48889861	1	1	3	1	2	2
chr18.48893838.48894337	0	0	0	1	0	0
chr18.48896007.48896506	0	0	0	1	0	1
chr18.48897119.48897618	0	1	1	0	0	0
chr18.48904290.48904789	1	0	2	2	2	1
chr18.48904585.48905084	0	0	0	0	0	0
chr18.48912027.48912526	5	3	6	5	2	11
chr18.48913118.48913617	0	0	0	0	0	0
chr18.48915040.48915539	1	6	3	7	6	6
chr18.48917438.48917937	4	4	4	3	4	2
chr18.48919074.48919573	5	4	4	4	3	12
chr18.48923314.48923813	2	4	2	0	0	2
chr18.48924058.48924557	4	5	4	3	5	2
chr18.48925903.48926402	1	0	1	0	1	1
chr18.48930652.48931151	5	5	7	3	7	5
chr18.48931952.48932451	6	4	3	2	8	4
chr18.48933075.48933574	2	2	1	0	0	0
chr18.48933319.48933818	0	0	0	0	0	0
chr18.48933424.48933923	1	1	0	0	0	0
chr18.48935754.48936253	2	2	5	3	5	4
chr18.48937324.48937823	46	49	52	57	66	48
chr18.48945141.48945640	4	6	5	6	8	7
chr18.48948006.48948505	14	10	19	14	12	9
chr18.48949706.48950205	3	3	6	3	9	8
chr18.48949796.48950295	0	0	0	0	0	0
chr18.48952998.48953497	12	9	7	12	11	9
chr18.48961569.48962068	3	5	4	4	4	6
chr18.48974793.48975292	0	0	0	0	0	0
chr18.48975287.48975786	4	2	5	8	6	4
chr18.48975899.48976398	6	4	5	13	2	4
chr18.48981174.48981673	5	6	8	5	6	9
chr18.48987805.48988304	4	7	8	11	5	4
chr18.48988993.48989492	0	0	1	1	0	0
chr18.48989175.48989674	2	2	0	2	0	0
chr18.48990585.48991084	0	0	0	0	0	0
chr18.48990706.48991205	0	1	0	0	0	0
chr18.48996008.48996507	4	4	4	7	4	3
chr18.48998542.48999041	1	5	5	2	3	4
chr18.49002226.49002725	3	6	6	5	3	6
chr18.49003896.49004395	2	3	3	2	2	3
chr18.49011336.49011835	1	1	1	0	0	0
chr18.49017135.49017634	0	4	4	4	6	3
chr18.49017958.49018457	1	3	1	0	3	2
chr18.49021753.49022252	28	23	29	21	31	17
chr18.49023904.49024403	0	1	1	3	0	5
chr18.49024111.49024610	0	3	3	1	4	1
chr18.49025354.49025853	3	1	5	3	4	5
chr18.49025876.49026375	14	8	19	19	20	14
chr18.49040321.49040820	12	16	11	16	16	12
chr18.49044413.49044912	3	8	7	8	2	7
chr18.49047587.49048086	3	0	3	2	2	1
chr18.49047950.49048449	0	0	0	0	0	0
chr18.49051091.49051590	10	7	12	15	4	12
chr18.49086667.49087166	5	5	11	8	9	1
chr18.49093061.49093560	6	8	7	2	6	13
chr18.49095960.49096459	26	20	29	13	35	16
chr18.49124939.49125438	1	2	1	2	3	0
chr18.49125125.49125624	0	1	2	2	1	4
chr18.49168285.49168784	9	10	5	3	8	4
chr18.49170088.49170587	5	5	6	2	10	2
chr18.49172452.49172951	17	9	13	18	20	18
chr18.49193712.49194211	2	6	4	3	5	9
chr18.49197155.49197654	3	6	6	1	3	7
chr18.49209289.49209788	2	3	1	3	0	2
chr18.49209569.49210068	3	3	7	3	2	2
chr18.49230586.49231085	9	12	5	2	7	5
chr18.49238751.49239250	14	12	21	8	23	10
chr18.49238822.49239321	2	0	0	0	2	2
chr18.49250790.49251289	2	0	0	0	1	0
chr18.49250863.49251362	2	2	2	0	0	0
chr18.49255352.49255851	1	5	2	2	0	1
chr18.49255763.49256262	3	6	0	4	3	3
chr18.49311940.49312439	3	6	3	4	6	4
chr18.49312518.49313017	23	18	21	19	33	26
chr18.49314517.49315016	11	7	14	8	16	9
chr18.49324789.49325288	9	9	10	6	15	12
chr18.49327654.49328153	6	2	7	8	4	5
chr18.49335135.49335634	6	7	10	7	6	3
chr18.49338432.49338931	8	6	11	8	4	8
chr18.49341949.49342448	5	5	6	3	4	7
chr18.49350941.49351440	5	4	7	6	6	10
chr18.49368832.49369331	3	3	7	9	4	5
chr18.49369811.49370310	4	3	4	4	2	1
chr18.49370446.49370945	5	3	7	5	2	8
chr18.49377689.49378188	8	9	7	3	6	9
chr18.49385374.49385873	5	8	4	9	4	2
chr18.49406388.49406887	13	3	8	3	1	5
chr18.49407381.49407880	4	9	7	7	5	8
chr18.49414999.49415498	2	4	5	5	3	6
chr18.49418536.49419035	7	4	10	8	8	11
chr18.49420694.49421193	1	2	3	8	1	1
chr18.49421002.49421501	3	1	2	1	1	2
chr18.49422485.49422984	0	7	3	1	4	1
chr18.49432797.49433296	4	8	12	4	7	11
chr18.49435812.49436311	24	12	23	16	30	16
chr18.49436753.49437252	5	3	6	15	10	7
chr18.49439743.49440242	15	6	9	6	9	14
chr18.49442284.49442783	4	7	6	4	5	9
chr18.49446531.49447030	9	8	5	6	5	6
chr18.49448434.49448933	5	3	9	5	3	7
chr18.49452551.49453050	1	0	2	1	3	2
chr18.49453248.49453747	2	1	0	1	4	2
chr18.49453858.49454357	1	0	0	1	1	4
chr18.49460225.49460724	0	0	0	0	0	0
chr18.49460378.49460877	4	9	2	4	7	8
chr18.49468961.49469460	0	0	0	0	0	0
chr18.49487139.49487638	20	11	15	11	16	15
chr18.49498619.49499118	1	3	1	1	1	1
chr18.49498889.49499388	1	2	1	4	2	2
chr18.49510579.49511078	244	136	236	137	258	141
chr18.49517139.49517638	3	6	7	4	4	4
chr18.49530025.49530524	4	5	4	8	2	4
chr18.49536801.49537300	5	2	8	6	3	6
chr18.49538254.49538753	5	3	5	6	7	8
chr18.49551194.49551693	0	0	0	0	0	0
chr18.49551223.49551722	1	0	0	0	0	0
chr18.49559265.49559764	92	63	78	48	81	43
chr18.49561547.49562046	9	4	11	5	6	8
chr18.49564199.49564698	1	0	2	0	0	1
chr18.49564366.49564865	1	2	1	0	0	2
chr18.49565567.49566066	1	7	8	4	3	9
chr18.49571200.49571699	0	0	0	0	0	0
chr18.49572410.49572909	0	0	1	1	1	0
chr18.49572985.49573484	2	0	2	1	2	3
chr18.49573804.49574303	5	6	3	5	5	3
chr18.49577662.49578161	0	0	0	0	0	1
chr18.49578342.49578841	0	0	0	1	1	0
chr18.49582882.49583381	3	2	3	2	1	8
chr18.49584404.49584903	1	8	8	8	4	6
chr18.49597430.49597929	1	1	3	2	2	0
chr18.49604128.49604627	1	1	1	0	1	0
chr18.49640661.49641160	5	2	2	7	4	4
chr18.49641305.49641804	2	4	4	6	5	3
chr18.49644052.49644551	4	4	5	3	2	4
chr18.49644777.49645276	0	1	1	4	0	1
chr18.49646281.49646780	2	5	6	9	8	3
chr18.49647281.49647780	10	9	5	8	5	10
chr18.49650758.49651257	0	0	0	1	1	0
chr18.49651674.49652173	1	2	7	1	1	3
chr18.49654947.49655446	5	2	5	3	3	3
chr18.49658498.49658997	0	1	4	3	0	2
chr18.49658779.49659278	2	1	1	8	5	3
chr18.49666500.49666999	5	4	3	4	5	2
chr18.49670076.49670575	12	3	4	5	5	3
chr18.49673047.49673546	2	6	2	6	6	5
chr18.49677911.49678410	9	14	14	14	15	18
chr18.49679811.49680310	3	4	4	7	7	5
chr18.49682952.49683451	5	6	5	7	8	4
chr18.49693447.49693946	6	3	8	4	6	5
chr18.49706570.49707069	4	6	8	6	3	9
chr18.49717801.49718300	2	3	3	3	4	2
chr18.49721272.49721771	7	5	12	7	6	8
chr18.49722613.49723112	6	7	7	4	7	9
chr18.49738631.49739130	0	0	0	0	0	0
chr18.49757872.49758371	0	0	0	0	0	0
chr18.49757882.49758381	0	0	0	0	0	0
chr18.49758134.49758633	0	1	4	1	0	0
chr18.49759746.49760245	3	1	9	1	3	1
chr18.49760655.49761154	2	1	2	1	2	2
chr18.49762324.49762823	1	1	0	0	0	3
chr18.49764305.49764804	3	0	4	3	0	0
chr18.49767455.49767954	1	4	3	1	2	4
chr18.49767783.49768282	0	0	0	0	0	0
chr18.49778782.49779281	5	6	5	7	5	3
chr18.49783907.49784406	6	4	6	5	3	3
chr18.49813170.49813669	9	4	9	4	2	11
chr18.49813688.49814187	0	0	0	0	0	0
chr18.49814202.49814701	9	6	1	2	8	2
chr18.49820698.49821197	5	8	7	15	10	5
chr18.49827492.49827991	1	0	5	1	1	4
chr18.49839050.49839549	3	5	6	5	3	6
chr18.49842096.49842595	0	1	1	3	3	0
chr18.49842457.49842956	0	0	0	0	0	0
chr18.49843530.49844029	5	3	3	4	6	3
chr18.49844004.49844503	0	0	0	0	0	0
chr18.49844413.49844912	1	0	2	2	2	2
chr18.49846568.49847067	4	6	4	1	1	4
chr18.49847582.49848081	5	4	5	3	6	4
chr18.49851371.49851870	9	5	5	6	11	9
chr18.49852131.49852630	2	7	0	4	0	3
chr18.49858832.49859331	2	3	3	1	5	1
chr18.49863320.49863819	3	1	2	1	8	5
chr18.49864007.49864506	0	0	0	0	0	0
chr18.49871599.49872098	4	4	7	3	6	3
chr18.49882979.49883478	8	3	6	5	10	7
chr18.49896322.49896821	3	5	2	4	3	4
chr18.49896966.49897465	7	3	2	7	5	2
chr18.49899861.49900360	10	19	22	18	20	19
chr18.49902663.49903162	1	0	2	1	4	1
chr18.49902933.49903432	0	0	0	0	0	0
chr18.49905439.49905938	3	4	4	5	5	2
chr18.49906911.49907410	1	3	7	3	0	5
chr18.49907759.49908258	5	9	5	3	3	5
chr18.49913393.49913892	2	3	0	0	0	0
chr18.49913649.49914148	0	0	0	0	0	0
chr18.49913679.49914178	0	0	1	0	0	0
chr18.49914459.49914958	5	2	4	6	0	2
chr18.49924350.49924849	9	7	9	8	6	4
chr18.49927932.49928431	9	5	4	5	4	3
chr18.49929965.49930464	5	4	6	7	1	3
chr18.49931389.49931888	2	1	5	3	1	3
chr18.49932120.49932619	6	3	2	4	2	5
chr18.49937141.49937640	4	9	7	8	8	4
chr18.49941366.49941865	0	0	0	0	0	0
chr18.49944637.49945136	31	27	17	22	32	26
chr18.49950906.49951405	9	6	5	7	9	5
chr18.49955640.49956139	4	5	8	6	5	4
chr18.49966911.49967410	6	6	5	6	4	4
chr18.49977331.49977830	1	0	1	0	0	1
chr18.49977368.49977867	0	1	0	0	0	1
chr18.49986175.49986674	5	8	5	11	2	3
chr18.49990276.49990775	1	0	1	0	3	0
chr18.49997571.49998070	5	4	8	7	2	5
chr18.50000960.50001459	5	4	2	2	4	2
chr18.50006528.50007027	8	1	6	5	6	8
chr18.50007763.50008262	5	4	6	2	6	7
chr18.50009721.50010220	0	0	0	0	0	0
chr18.50020433.50020932	0	1	0	0	0	0
chr18.50020465.50020964	0	0	0	0	0	0
chr18.50020986.50021485	2	2	4	6	2	3
chr18.50023568.50024067	7	7	7	6	1	4
chr18.50028238.50028737	0	2	2	1	1	0
chr18.50028519.50029018	4	0	6	5	0	2
chr18.50030125.50030624	2	2	1	1	1	4
chr18.50041880.50042379	5	2	2	13	9	8
chr18.50049419.50049918	0	0	1	1	0	0
chr18.50051223.50051722	15	13	18	32	31	26
chr18.50065223.50065722	4	6	4	5	5	2
chr18.50110429.50110928	2	8	5	7	4	1
chr18.50118468.50118967	5	10	10	3	5	3
chr18.50119995.50120494	6	3	2	4	5	5
chr18.50123022.50123521	3	3	13	6	4	6
chr18.50129881.50130380	0	0	0	0	3	2
chr18.50130052.50130551	0	0	0	0	0	0
chr18.50130171.50130670	1	1	1	3	3	2
chr18.50131544.50132043	6	8	2	6	2	3
chr18.50139365.50139864	5	4	8	6	5	5
chr18.50144135.50144634	5	6	9	5	4	2
chr18.50160028.50160527	5	4	3	5	1	3
chr18.50161471.50161970	2	3	8	4	4	1
chr18.50169943.50170442	4	4	3	3	3	6
chr18.50180783.50181282	6	3	7	4	6	6
chr18.50187627.50188126	8	7	12	13	8	9
chr18.50189052.50189551	4	7	3	3	3	4
chr18.50189500.50189999	3	4	3	5	4	10
chr18.50192149.50192648	4	4	9	4	3	8
chr18.50196305.50196804	11	7	9	9	6	7
chr18.50203178.50203677	0	0	0	0	0	0
chr18.50204760.50205259	7	9	9	10	5	14
chr18.50218057.50218556	2	4	6	3	2	1
chr18.50218718.50219217	37	22	34	14	40	15
chr18.50226869.50227368	14	9	8	5	14	11
chr18.50237432.50237931	8	3	1	11	2	3
chr18.50250480.50250979	3	2	4	4	4	9
chr18.50273408.50273907	1	3	3	5	5	2
chr18.50275124.50275623	1	1	2	0	1	1
chr18.50276986.50277485	6	3	7	2	4	3
chr18.50281848.50282347	6	8	4	5	16	6
chr18.50283140.50283639	1	1	0	3	3	2
chr18.50284730.50285229	0	0	0	0	0	0
chr18.50285113.50285612	0	0	0	0	0	0
chr18.50285510.50286009	0	2	3	0	2	3
chr18.50287524.50288023	132	77	117	92	147	76
chr18.50298315.50298814	1	2	2	1	0	2
chr18.50302301.50302800	4	4	4	7	5	6
chr18.50323264.50323763	9	6	8	4	4	4
chr18.50327116.50327615	8	4	2	3	7	5
chr18.50336857.50337356	0	6	3	4	4	2
chr18.50337555.50338054	5	3	2	4	6	6
chr18.50340025.50340524	1	1	3	1	1	0
chr18.50340194.50340693	2	0	0	1	1	2
chr18.50375007.50375506	9	4	7	3	10	7
chr18.50395994.50396493	7	7	10	4	6	4
chr18.50400913.50401412	7	9	9	11	6	9
chr18.50402941.50403440	1	0	0	1	0	0
chr18.50405081.50405580	4	3	1	8	6	5
chr18.50409017.50409516	0	1	1	1	2	0
chr18.50412698.50413197	2	5	2	3	1	2
chr18.50413056.50413555	0	0	0	0	0	0
chr18.50413425.50413924	3	2	3	4	5	1
chr18.50449335.50449834	5	7	6	5	7	7
chr18.50450476.50450975	1	5	2	4	2	5
chr18.50450926.50451425	3	1	4	5	2	8
chr18.50454544.50455043	23	11	21	11	26	16
chr18.50460147.50460646	3	10	7	6	5	6
chr18.50462551.50463050	6	5	7	12	6	4
chr18.50465903.50466402	5	7	12	3	0	4
chr18.50473942.50474441	4	5	6	2	6	5
chr18.50478354.50478853	0	2	4	1	1	1
chr18.50479752.50480251	6	5	9	3	4	5
chr18.50487832.50488331	5	4	7	5	6	7
chr18.50493570.50494069	2	4	5	5	6	6
chr18.50502158.50502657	2	0	0	0	1	0
chr18.50505830.50506329	0	1	0	1	0	2
chr18.50505989.50506488	1	0	0	0	0	2
chr18.50507061.50507560	38	41	47	29	45	27
chr18.50513966.50514465	8	8	10	9	12	17
chr18.50525276.50525775	3	4	7	6	2	7
chr18.50526465.50526964	2	2	1	1	0	2
chr18.50527949.50528448	7	5	0	2	5	7
chr18.50530992.50531491	0	0	0	0	0	0
chr18.50556585.50557084	2	4	6	9	3	3
chr18.50560329.50560828	1	2	0	4	1	2
chr18.50562217.50562716	6	6	4	0	6	5
chr18.50565093.50565592	5	18	6	6	7	4
chr18.50567875.50568374	3	1	3	2	2	4
chr18.50573305.50573804	3	4	3	3	7	6
chr18.50577926.50578425	6	10	7	5	4	4
chr18.50578550.50579049	5	4	3	6	4	6
chr18.50583268.50583767	5	1	9	4	5	4
chr18.50587331.50587830	2	3	5	6	6	2
chr18.50590255.50590754	3	7	4	9	13	6
chr18.50591973.50592472	4	2	6	7	5	5
chr18.50595986.50596485	5	8	13	6	4	5
chr18.50601314.50601813	4	5	6	4	7	6
chr18.50602313.50602812	3	6	10	5	3	7
chr18.50605081.50605580	0	2	2	1	3	2
chr18.50609000.50609499	0	0	0	0	0	0
chr18.50609091.50609590	0	1	1	0	1	1
chr18.50611285.50611784	8	7	3	5	2	9
chr18.50622166.50622665	5	6	3	5	3	7
chr18.50627494.50627993	5	10	3	7	7	2
chr18.50631213.50631712	0	0	0	0	0	0
chr18.50631467.50631966	1	2	2	0	2	1
chr18.50636091.50636590	0	0	0	2	0	1
chr18.50638832.50639331	0	0	0	1	0	1
chr18.50638922.50639421	1	0	1	1	0	2
chr18.50647226.50647725	6	10	3	2	2	3
chr18.50648587.50649086	3	0	2	2	2	2
chr18.50651023.50651522	0	1	1	0	0	0
chr18.50651383.50651882	2	2	0	1	1	2
chr18.50656183.50656682	2	4	4	5	8	3
chr18.50658179.50658678	1	2	1	4	3	4
chr18.50661015.50661514	1	0	1	0	1	3
chr18.50662109.50662608	60	48	78	61	112	49
chr18.50663984.50664483	7	3	4	3	2	3
chr18.50668813.50669312	0	0	0	0	0	0
chr18.50672715.50673214	10	7	12	11	8	8
chr18.50687349.50687848	0	0	0	1	0	2
chr18.50693707.50694206	7	4	8	1	5	8
chr18.50695373.50695872	0	0	0	0	0	0
chr18.50695398.50695897	0	0	0	0	0	0
chr18.50696558.50697057	4	9	5	5	7	10
chr18.50707639.50708138	6	8	3	5	1	6
chr18.50711136.50711635	0	0	0	0	0	0
chr18.50712882.50713381	6	4	5	3	4	5
chr18.50719081.50719580	0	0	0	0	0	0
chr18.50719580.50720079	0	0	1	0	1	0
chr18.50734261.50734760	0	2	3	7	0	1
chr18.50735462.50735961	3	2	3	9	1	5
chr18.50736805.50737304	0	0	0	1	1	0
chr18.50737003.50737502	1	0	2	0	2	3
chr18.50751430.50751929	1	4	2	5	4	4
chr18.50753178.50753677	5	7	4	2	12	5
chr18.50754223.50754722	4	3	3	2	4	4
chr18.50763270.50763769	0	0	0	0	0	0
chr18.50763450.50763949	0	1	2	3	2	3
chr18.50771046.50771545	1	3	4	7	8	6
chr18.50784900.50785399	1	2	1	5	2	0
chr18.50790015.50790514	5	4	2	4	4	5
chr18.50791226.50791725	3	4	4	2	5	3
chr18.50791560.50792059	0	0	0	0	0	0
chr18.50791582.50792081	0	0	0	0	0	0
chr18.50795619.50796118	4	2	5	4	6	8
chr18.50804305.50804804	6	10	6	5	2	3
chr18.50806013.50806512	4	3	10	4	8	6
chr18.50819831.50820330	227	142	228	148	266	163
chr18.50826460.50826959	7	6	4	6	5	7
chr18.50835514.50836013	5	3	4	4	6	6
chr18.50836971.50837470	1	2	5	10	4	3
chr18.50837768.50838267	5	6	4	1	4	1
chr18.50861023.50861522	0	7	3	4	1	4
chr18.50875012.50875511	11	6	5	6	5	6
chr18.50876148.50876647	7	5	1	2	6	2
chr18.50878750.50879249	2	1	2	1	1	1
chr18.50880322.50880821	13	9	10	9	19	8
chr18.50899296.50899795	7	11	3	8	8	8
chr18.50911357.50911856	6	4	4	11	5	9
chr18.50938381.50938880	7	4	7	10	5	4
chr18.50945746.50946245	4	8	3	6	9	8
chr18.50967890.50968389	5	3	6	6	8	6
chr18.50974639.50975138	3	5	2	10	6	5
chr18.50979402.50979901	3	4	6	5	1	5
chr18.50982809.50983308	4	3	3	3	5	4
chr18.50987259.50987758	17	15	12	14	9	11
chr18.51006089.51006588	2	2	1	1	1	2
chr18.51006340.51006839	0	0	0	0	0	0
chr18.51007710.51008209	5	3	1	0	4	0
chr18.51008243.51008742	3	0	5	4	2	7
chr18.51039343.51039842	4	3	6	3	8	2
chr18.51041318.51041817	3	2	1	6	1	2
chr18.51052100.51052599	18	10	19	12	14	7
chr18.51066023.51066522	6	8	5	13	3	9
chr18.51096950.51097449	0	1	0	1	1	3
chr18.51108604.51109103	3	4	3	3	3	3
chr18.51109118.51109617	5	5	3	8	4	7
chr18.51110255.51110754	190	142	183	164	215	158
chr18.51111558.51112057	0	0	0	0	0	0
chr18.51111959.51112458	0	0	0	0	0	0
chr18.51112236.51112735	0	0	0	0	0	0
chr18.51116969.51117468	2	0	0	0	0	0
chr18.51117325.51117824	0	0	0	0	0	1
chr18.51118861.51119360	1	1	0	0	1	2
chr18.51120683.51121182	0	2	1	2	3	2
chr18.51121072.51121571	0	0	0	0	0	0
chr18.51122560.51123059	3	3	2	2	1	1
chr18.51123979.51124478	0	0	0	0	0	0
chr18.51124973.51125472	3	0	2	3	3	4
chr18.51129522.51130021	4	5	5	5	5	7
chr18.51132315.51132814	5	4	7	7	3	8
chr18.51133516.51134015	4	6	8	7	3	5
chr18.51135667.51136166	141	90	143	104	153	95
chr18.51137180.51137679	8	3	6	8	6	6
chr18.51140689.51141188	6	3	11	12	4	9
chr18.51151196.51151695	5	6	5	3	2	3
chr18.51153684.51154183	5	4	1	2	5	0
chr18.51153877.51154376	2	2	4	3	4	2
chr18.51154790.51155289	7	4	9	8	4	8
chr18.51161695.51162194	4	6	5	4	6	5
chr18.51162496.51162995	7	7	1	6	7	6
chr18.51166662.51167161	1	1	2	2	2	1
chr18.51176624.51177123	4	4	3	3	7	6
chr18.51179143.51179642	9	5	5	3	6	9
chr18.51189397.51189896	12	5	9	10	10	8
chr18.51195796.51196295	14	6	18	8	14	8
chr18.51196964.51197463	4	3	5	1	6	1
chr18.51199195.51199694	72	72	93	60	99	74
chr18.51211269.51211768	11	5	11	6	7	9
chr18.51214560.51215059	6	4	4	5	9	10
chr18.51218059.51218558	5	2	3	3	2	7
chr18.51225572.51226071	1	7	2	7	3	2
chr18.51227782.51228281	0	0	0	0	0	0
chr18.51228367.51228866	1	2	0	2	0	0
chr18.51229373.51229872	4	3	3	4	0	5
chr18.51238130.51238629	4	4	7	12	10	10
chr18.51239173.51239672	8	6	6	11	1	10
chr18.51246583.51247082	4	11	0	4	4	4
chr18.51253353.51253852	5	4	6	8	4	3
chr18.51274982.51275481	11	5	8	4	3	8
chr18.51277208.51277707	3	8	7	6	7	7
chr18.51277982.51278481	0	1	2	0	0	0
chr18.51285814.51286313	4	6	5	4	5	4
chr18.51292287.51292786	6	5	3	8	3	8
chr18.51293882.51294381	6	4	6	3	3	4
chr18.51301290.51301789	5	3	3	6	4	8
chr18.51301718.51302217	5	6	6	3	2	4
chr18.51307701.51308200	7	5	9	5	6	6
chr18.51321195.51321694	4	3	8	10	8	9
chr18.51331123.51331622	1	2	5	5	7	8
chr18.51341258.51341757	4	5	3	7	3	5
chr18.51348652.51349151	4	5	5	7	5	5
chr18.51352090.51352589	3	5	3	5	3	8
chr18.51357908.51358407	4	7	5	3	6	3
chr18.51359567.51360066	0	0	0	1	0	0
chr18.51364367.51364866	0	0	0	0	0	0
chr18.51382746.51383245	6	9	5	7	8	8
chr18.51393450.51393949	10	5	11	9	4	5
chr18.51417480.51417979	5	1	7	6	3	6
chr18.51428425.51428924	2	7	7	6	4	7
chr18.51438396.51438895	2	2	2	2	1	1
chr18.51447680.51448179	4	2	3	2	2	4
chr18.51464356.51464855	2	5	4	4	3	1
chr18.51470006.51470505	4	6	12	9	4	2
chr18.51474838.51475337	1	2	2	5	3	5
chr18.51475591.51476090	8	5	2	4	1	3
chr18.51479698.51480197	1	4	4	2	4	6
chr18.51487936.51488435	7	2	6	4	7	9
chr18.51488927.51489426	9	5	3	4	5	5
chr18.51499957.51500456	4	5	5	4	3	8
chr18.51516369.51516868	5	6	6	3	4	11
chr18.51554473.51554972	3	6	6	7	7	8
chr18.51559841.51560340	12	9	11	6	17	9
chr18.51561516.51562015	3	3	3	4	3	2
chr18.51572051.51572550	1	2	0	3	1	5
chr18.51577361.51577860	4	3	6	2	6	4
chr18.51582904.51583403	20	8	22	14	25	17
chr18.51586029.51586528	1	4	1	8	2	8
chr18.51590984.51591483	3	6	7	8	1	2
chr18.51610268.51610767	1	2	1	2	3	1
chr18.51610522.51611021	5	2	5	0	2	0
chr18.51615082.51615581	2	1	1	3	0	5
chr18.51621051.51621550	7	4	3	4	9	5
chr18.51621465.51621964	1	2	3	2	3	3
chr18.51640189.51640688	4	5	9	7	3	2
chr18.51668058.51668557	228	142	225	154	265	156
chr18.51669028.51669527	3	6	10	8	10	7
chr18.51681135.51681634	5	7	8	8	7	5
chr18.51687805.51688304	4	8	9	6	8	9
chr18.51691981.51692480	1	2	4	1	1	5
chr18.51695879.51696378	4	6	1	2	5	3
chr18.51709070.51709569	1	3	6	2	3	4
chr18.51710453.51710952	0	0	0	0	0	0
chr18.51730295.51730794	4	4	6	6	6	10
chr18.51737292.51737791	7	13	11	8	9	9
chr18.51738524.51739023	0	0	0	0	0	0
chr18.51740185.51740684	1	4	4	3	1	0
chr18.51762114.51762613	4	6	4	7	4	13
chr18.51767009.51767508	0	0	0	0	0	0
chr18.51767361.51767860	0	3	2	2	3	1
chr18.51776020.51776519	2	2	5	5	7	1
chr18.51779246.51779745	1	5	3	5	5	1
chr18.51780190.51780689	4	4	3	4	5	1
chr18.51783389.51783888	6	3	5	2	7	9
chr18.51790695.51791194	2	5	7	5	3	4
chr18.51806393.51806892	7	2	5	5	5	4
chr18.51825717.51826216	4	6	3	4	5	4
chr18.51828461.51828960	5	3	4	3	1	1
chr18.51833191.51833690	2	4	9	3	6	5
chr18.51864521.51865020	1	2	3	1	0	2
chr18.51877885.51878384	10	3	8	2	5	4
chr18.51884303.51884802	1	0	0	0	0	0
chr18.51885483.51885982	4	4	2	3	6	6
chr18.51892505.51893004	5	5	6	7	2	7
chr18.51901199.51901698	3	5	8	7	2	6
chr18.51917164.51917663	9	5	5	9	7	7
chr18.51926547.51927046	3	3	4	7	4	6
chr18.51934880.51935379	4	2	5	7	4	3
chr18.51935709.51936208	8	3	8	2	3	4
chr18.51939734.51940233	3	5	3	11	2	5
chr18.51941100.51941599	7	1	4	4	2	1
chr18.51942004.51942503	3	1	2	2	2	2
chr18.51943772.51944271	6	5	7	8	5	7
chr18.51955823.51956322	4	4	6	4	3	1
chr18.51988492.51988991	3	3	5	4	6	4
chr18.51997552.51998051	7	5	10	7	9	1
chr18.52006380.52006879	7	5	7	8	2	9
chr18.52007057.52007556	6	10	11	4	12	8
chr18.52036546.52037045	0	5	4	5	5	4
chr18.52036927.52037426	0	0	0	0	0	0
chr18.52037072.52037571	1	3	4	3	2	3
chr18.52048687.52049186	7	6	5	3	1	4
chr18.52051977.52052476	8	8	4	5	7	11
chr18.52054356.52054855	3	4	6	4	8	2
chr18.52086254.52086753	4	4	2	5	6	6
chr18.52095840.52096339	7	1	3	0	1	1
chr18.52096182.52096681	4	3	4	2	3	7
chr18.52098708.52099207	1	1	3	6	4	2
chr18.52099304.52099803	4	5	3	6	1	6
chr18.52111705.52112204	0	0	1	0	0	0
chr18.52112473.52112972	2	6	6	6	5	5
chr18.52116560.52117059	5	3	1	1	2	5
chr18.52121376.52121875	4	7	2	4	7	3
chr18.52164920.52165419	5	12	7	4	6	4
chr18.52167973.52168472	2	4	6	5	8	9
chr18.52178798.52179297	1	5	0	2	0	2
chr18.52181691.52182190	1	0	2	3	0	2
chr18.52210892.52211391	1	6	4	10	4	6
chr18.52222512.52223011	2	6	7	5	8	8
chr18.52224779.52225278	5	4	7	4	6	9
chr18.52225555.52226054	9	5	3	11	9	8
chr18.52232691.52233190	9	3	4	6	4	9
chr18.52250245.52250744	8	4	7	3	2	7
chr18.52269940.52270439	10	2	9	4	10	5
chr18.52276501.52277000	6	1	7	8	5	9
chr18.52296982.52297481	3	3	9	5	4	7
chr18.52299066.52299565	0	1	0	0	0	0
chr18.52300005.52300504	34	24	41	19	35	18
chr18.52310197.52310696	2	2	2	1	1	0
chr18.52310375.52310874	0	0	0	0	0	0
chr18.52311061.52311560	3	3	8	3	3	6
chr18.52317701.52318200	6	8	6	6	4	5
chr18.52319119.52319618	1	3	0	3	3	0
chr18.52319373.52319872	0	0	0	0	0	0
chr18.52323854.52324353	0	0	0	0	0	0
chr18.52324378.52324877	3	4	5	3	5	3
chr18.52325364.52325863	3	1	5	8	5	4
chr18.52331718.52332217	4	7	5	5	7	5
chr18.52339728.52340227	40	30	46	31	53	26
chr18.52343042.52343541	57	28	50	37	52	41
chr18.52348170.52348669	142	107	148	102	147	87
chr18.52351691.52352190	8	5	7	4	4	5
chr18.52366618.52367117	0	0	0	0	0	0
chr18.52422936.52423435	44	31	44	53	48	41
chr18.52434686.52435185	1	1	3	2	0	2
chr18.52457201.52457700	8	6	7	8	7	7
chr18.52484125.52484624	6	8	3	6	5	10
chr18.52512696.52513195	5	4	7	5	6	10
chr18.52516243.52516742	8	6	4	6	10	6
chr18.52564563.52565062	3	7	11	12	4	11
chr18.52578660.52579159	7	1	2	9	9	5
chr18.52582460.52582959	11	4	2	8	10	11
chr18.52586301.52586800	0	0	0	0	0	0
chr18.52586346.52586845	0	0	0	0	0	0
chr18.52613533.52614032	5	5	7	2	5	2
chr18.52641469.52641968	6	5	6	9	6	4
chr18.52646617.52647116	4	2	3	3	3	6
chr18.52667471.52667970	1	0	0	0	0	0
chr18.52673375.52673874	5	3	2	5	5	3
chr18.52713221.52713720	3	9	11	3	6	4
chr18.52716849.52717348	8	8	9	13	12	10
chr18.52721559.52722058	0	3	3	4	6	1
chr18.52728538.52729037	5	6	2	5	5	7
chr18.52735224.52735723	2	4	6	5	3	6
chr18.52745615.52746114	3	8	9	5	5	11
chr18.52764165.52764664	6	3	9	3	9	4
chr18.52770977.52771476	7	10	5	4	5	5
chr18.52772836.52773335	6	6	6	5	6	3
chr18.52785434.52785933	2	0	0	0	1	1
chr18.52791872.52792371	21	14	16	9	19	13
chr18.52797446.52797945	0	0	0	2	0	2
chr18.52797597.52798096	0	0	0	1	0	4
chr18.52826898.52827397	8	10	1	4	4	6
chr18.52862377.52862876	11	8	5	7	14	6
chr18.52869943.52870442	0	0	1	2	0	1
chr18.52874471.52874970	10	5	11	8	7	9
chr18.52896587.52897086	12	8	8	8	12	9
chr18.52921378.52921877	2	3	7	6	4	8
chr18.52966304.52966803	0	0	0	0	0	0
chr18.52986097.52986596	9	4	9	4	5	5
chr18.52989170.52989669	7	7	5	5	9	9
chr18.53004857.53005356	3	1	2	1	2	3
chr18.53030610.53031109	10	9	10	9	18	5
chr18.53038471.53038970	5	7	8	6	4	7
chr18.53040572.53041071	9	4	3	5	7	7
chr18.53049632.53050131	4	7	3	7	2	6
chr18.53058826.53059325	6	11	8	9	5	9
chr18.53117421.53117920	0	0	2	2	0	0
chr18.53119156.53119655	6	3	5	8	4	7
chr18.53124649.53125148	2	4	4	4	6	5
chr18.53136363.53136862	7	10	7	6	4	7
chr18.53147993.53148492	3	4	6	5	5	6
chr18.53154159.53154658	4	8	10	8	9	1
chr18.53177397.53177896	4	3	5	3	5	4
chr18.53201077.53201576	8	5	6	10	9	6
chr18.53211403.53211902	3	4	5	2	3	6
chr18.53215003.53215502	2	6	3	5	3	5
chr18.53223877.53224376	10	4	11	7	4	7
chr18.53264155.53264654	5	4	10	5	2	6
chr18.53276709.53277208	8	7	10	9	7	10
chr18.53285157.53285656	17	26	20	24	17	26
chr18.53288806.53289305	8	9	11	4	6	5
chr18.53298462.53298961	11	6	6	10	14	9
chr18.53356847.53357346	6	4	4	2	6	3
chr18.53435163.53435662	1	6	2	5	2	3
chr18.53435532.53436031	2	3	3	2	2	1
chr18.53462229.53462728	4	4	6	3	2	6
chr18.53466043.53466542	6	10	5	4	5	6
chr18.53499121.53499620	5	2	5	8	4	6
chr18.53510904.53511403	6	2	8	7	5	6
chr18.53514090.53514589	1	2	3	1	0	4
chr18.53538133.53538632	4	5	6	7	2	6
chr18.53544890.53545389	5	1	6	7	10	7
chr18.53547938.53548437	0	0	0	0	0	0
chr18.53552988.53553487	4	5	8	5	8	3
chr18.53557959.53558458	9	6	9	2	10	8
chr18.53567892.53568391	172	112	167	102	148	107
chr18.53599218.53599717	3	2	7	4	1	6
chr18.53604943.53605442	4	5	4	5	5	3
chr18.53610178.53610677	4	4	6	4	4	3
chr18.53616985.53617484	3	6	8	3	5	7
chr18.53640494.53640993	4	4	3	5	4	2
chr18.53684484.53684983	4	6	5	3	7	8
chr18.53686948.53687447	13	9	10	9	15	8
chr18.53698854.53699353	2	1	0	2	3	3
chr18.53703355.53703854	8	4	8	2	5	9
chr18.53709290.53709789	6	3	7	10	3	8
chr18.53744046.53744545	6	9	5	5	4	9
chr18.53758390.53758889	3	7	3	4	3	9
chr18.53786612.53787111	3	2	8	6	5	1
chr18.53805745.53806244	6	8	4	7	3	4
chr18.53819019.53819518	3	5	2	5	1	4
chr18.53820717.53821216	1	3	3	5	1	2
chr18.53869544.53870043	0	0	0	0	0	0
chr18.53870581.53871080	3	11	3	3	4	5
chr18.53871308.53871807	3	2	4	3	5	9
chr18.53873703.53874202	2	1	2	5	0	2
chr18.53881890.53882389	4	3	2	7	3	7
chr18.53894196.53894695	7	4	3	4	6	10
chr18.53904775.53905274	3	2	7	7	8	6
chr18.53909644.53910143	154	99	174	112	169	110
chr18.53911107.53911606	4	9	6	8	11	10
chr18.53923979.53924478	5	6	11	7	6	7
chr18.53926973.53927472	6	12	10	7	6	7
chr18.53947263.53947762	3	3	7	9	1	5
chr18.53949304.53949803	2	4	7	2	6	3
chr18.53951425.53951924	2	3	1	0	0	4
chr18.53957168.53957667	4	8	10	4	8	10
chr18.53986871.53987370	2	1	2	2	3	1
chr18.53987267.53987766	1	1	2	0	2	3
chr18.53994952.53995451	7	5	9	9	4	7
chr18.54003017.54003516	6	8	5	4	8	7
chr18.54030978.54031477	1	2	1	0	0	1
chr18.54031223.54031722	4	3	1	1	2	5
chr18.54035335.54035834	1	4	5	8	5	6
chr18.54043331.54043830	0	0	0	0	0	0
chr18.54046150.54046649	2	5	7	4	3	11
chr18.54078142.54078641	6	6	7	10	8	2
chr18.54082776.54083275	0	5	4	2	9	6
chr18.54090297.54090796	5	7	6	4	4	8
chr18.54124666.54125165	6	4	1	3	1	2
chr18.54140278.54140777	2	8	7	5	3	12
chr18.54148325.54148824	6	9	10	7	5	6
chr18.54154792.54155291	9	4	12	5	5	6
chr18.54171076.54171575	6	7	7	7	6	5
chr18.54173914.54174413	11	3	13	9	10	10
chr18.54203529.54204028	0	2	1	5	5	3
chr18.54223126.54223625	37	30	41	32	52	25
chr18.54223944.54224443	8	6	4	1	6	7
chr18.54224603.54225102	0	0	0	0	0	0
chr18.54224606.54225105	0	0	0	0	0	0
chr18.54232776.54233275	4	5	7	5	4	6
chr18.54247108.54247607	2	1	0	0	3	3
chr18.54248434.54248933	3	8	6	4	6	4
chr18.54262740.54263239	4	6	10	10	6	4
chr18.54269782.54270281	12	7	10	15	12	8
chr18.54276687.54277186	9	7	6	10	5	14
chr18.54299863.54300362	2	10	13	10	9	8
chr18.54302128.54302627	0	0	0	0	0	0
chr18.54316420.54316919	3	0	1	2	5	3
chr18.54323161.54323660	0	0	0	3	2	0
chr18.54323308.54323807	0	0	0	0	0	0
chr18.54332476.54332975	11	7	13	7	4	13
chr18.54338123.54338622	2	3	3	7	4	6
chr18.54340903.54341402	7	5	8	4	8	9
chr18.54355330.54355829	7	2	1	3	6	3
chr18.54357551.54358050	113	75	111	89	114	83
chr18.54362835.54363334	3	2	4	3	7	9
chr18.54363198.54363697	4	4	2	6	4	4
chr18.54382321.54382820	4	4	4	3	4	3
chr18.54392493.54392992	215	131	228	125	230	147
chr18.54418329.54418828	0	0	0	0	0	0
chr18.54422471.54422970	5	5	2	7	4	10
chr18.54425948.54426447	6	5	8	10	3	5
chr18.54443345.54443844	0	0	0	0	0	0
chr18.54444261.54444760	159	92	141	96	182	103
chr18.54502881.54503380	7	3	5	5	5	6
chr18.54503450.54503949	6	9	6	8	7	11
chr18.54548478.54548977	1	2	1	0	0	2
chr18.54558939.54559438	191	115	172	131	192	110
chr18.54596399.54596898	5	6	4	7	1	8
chr18.54600478.54600977	5	3	10	3	9	9
chr18.54614259.54614758	0	0	0	5	2	2
chr18.54647080.54647579	0	2	1	0	1	1
chr18.54650609.54651108	2	9	5	9	13	6
chr18.54679508.54680007	1	4	3	1	1	4
chr18.54679620.54680119	1	2	1	0	0	1
chr18.54700518.54701017	4	7	7	6	4	8
chr18.54709792.54710291	5	7	7	6	2	1
chr18.54718419.54718918	1	4	8	11	6	8
chr18.54727954.54728453	4	11	7	5	6	3
chr18.54767219.54767718	7	5	9	12	6	12
chr18.54811165.54811664	7	2	7	7	4	5
chr18.54829621.54830120	6	4	6	8	5	8
chr18.54831475.54831974	7	4	4	5	2	4
chr18.54833614.54834113	5	5	6	2	6	9
chr18.54835827.54836326	8	6	13	7	11	7
chr18.54844204.54844703	0	0	0	0	0	0
chr18.54847720.54848219	0	0	0	0	0	0
chr18.54849400.54849899	1	2	5	1	4	3
chr18.54853845.54854344	5	7	8	2	6	10
chr18.54854968.54855467	4	8	4	6	4	8
chr18.54867012.54867511	5	2	4	1	3	2
chr18.54867940.54868439	3	5	5	4	2	1
chr18.54873799.54874298	6	7	1	4	11	5
chr18.54878184.54878683	9	4	8	8	7	4
chr18.54882248.54882747	4	4	1	1	6	7
chr18.54882811.54883310	0	0	0	0	0	0
chr18.54882935.54883434	2	1	1	0	2	0
chr18.54885744.54886243	3	3	4	7	8	5
chr18.54900984.54901483	4	4	4	10	10	6
chr18.54905744.54906243	0	2	0	1	2	0
chr18.54908603.54909102	3	4	1	3	1	2
chr18.54908970.54909469	3	1	3	3	1	4
chr18.54909855.54910354	5	4	2	5	6	8
chr18.54910620.54911119	0	0	0	0	0	0
chr18.54910751.54911250	1	2	1	1	1	1
chr18.54915992.54916491	0	0	1	3	1	3
chr18.54916206.54916705	0	0	0	0	0	0
chr18.54916471.54916970	4	3	1	0	6	2
chr18.54918070.54918569	9	3	6	9	5	7
chr18.54922667.54923166	3	9	6	3	6	8
chr18.54931663.54932162	3	7	6	9	4	3
chr18.54939564.54940063	3	1	6	4	3	5
chr18.54946610.54947109	6	5	13	9	8	7
chr18.54952547.54953046	5	6	4	6	3	9
chr18.54966719.54967218	0	0	0	0	1	0
chr18.55024207.55024706	2	2	2	3	4	3
chr18.55066002.55066501	1	0	0	0	1	1
chr18.55066183.55066682	0	0	0	1	0	0
chr18.55086341.55086840	6	5	6	6	4	9
chr18.55092519.55093018	9	2	4	4	9	5
chr18.55096227.55096726	19	17	20	14	25	12
chr18.55103152.55103651	3	8	6	6	7	5
chr18.55122187.55122686	8	2	4	5	5	5
chr18.55166901.55167400	1	1	1	1	0	0
chr18.55167053.55167552	0	0	0	0	0	0
chr18.55204021.55204520	0	0	0	0	0	0
chr18.55228163.55228662	5	5	6	3	5	2
chr18.55230191.55230690	6	9	6	10	3	3
chr18.55234559.55235058	161	129	182	117	187	107
chr18.55258618.55259117	8	5	9	8	6	7
chr18.55268794.55269293	5	3	5	3	8	8
chr18.55287307.55287806	1	1	2	1	2	1
chr18.55287503.55288002	3	0	1	0	2	0
chr18.55301794.55302293	1	4	4	4	8	5
chr18.55309197.55309696	10	4	3	5	4	7
chr18.55313206.55313705	9	6	9	7	5	14
chr18.55320650.55321149	6	8	7	7	4	7
chr18.55324551.55325050	2	3	4	5	5	7
chr18.55326515.55327014	10	5	4	6	11	8
chr18.55339184.55339683	13	6	13	6	10	12
chr18.55365434.55365933	7	7	4	7	9	4
chr18.55370944.55371443	0	0	0	0	0	0
chr18.55384489.55384988	211	136	189	137	216	127
chr18.55405859.55406358	12	7	6	7	7	8
chr18.55415215.55415714	280	194	293	169	323	181
chr18.55419105.55419604	5	3	4	5	9	6
chr18.55444636.55445135	4	6	2	6	4	4
chr18.55446527.55447026	1	0	1	0	0	1
chr18.55446665.55447164	0	0	0	0	0	0
chr18.55446954.55447453	0	0	0	0	0	0
chr18.55449609.55450108	5	13	11	3	6	10
chr18.55452285.55452784	6	4	6	6	3	5
chr18.55459897.55460396	4	8	7	3	8	6
chr18.55461754.55462253	4	2	8	5	4	5
chr18.55469143.55469642	4	3	3	7	4	7
chr18.55471445.55471944	6	8	6	8	2	9
chr18.55486136.55486635	6	4	4	7	10	5
chr18.55491926.55492425	6	3	7	5	0	4
chr18.55497983.55498482	14	5	19	7	14	14
chr18.55501599.55502098	7	5	7	5	5	6
chr18.55507710.55508209	0	0	0	0	0	0
chr18.55507713.55508212	0	0	0	0	0	0
chr18.55528712.55529211	1	0	1	0	0	3
chr18.55528857.55529356	3	3	1	2	0	0
chr18.55529801.55530300	10	13	10	13	12	3
chr18.55554458.55554957	11	8	13	10	12	6
chr18.55557859.55558358	5	2	7	6	9	6
chr18.55577714.55578213	32	22	53	20	43	17
chr18.55598263.55598762	2	5	2	4	4	8
chr18.55598687.55599186	4	3	2	2	0	2
chr18.55600373.55600872	0	2	0	0	0	2
chr18.55606759.55607258	2	3	3	4	10	5
chr18.55627444.55627943	3	3	6	2	4	6
chr18.55632394.55632893	6	2	2	3	2	2
chr18.55633948.55634447	4	6	1	2	10	2
chr18.55645438.55645937	5	3	9	11	5	6
chr18.55653682.55654181	1	5	6	5	1	5
chr18.55655813.55656312	4	2	7	8	1	5
chr18.55660013.55660512	2	7	3	6	3	6
chr18.55665025.55665524	2	0	0	2	1	0
chr18.55665198.55665697	0	0	0	0	0	0
chr18.55665284.55665783	0	0	0	0	0	0
chr18.55666584.55667083	10	5	4	2	7	4
chr18.55693690.55694189	6	9	12	12	16	7
chr18.55702723.55703222	5	10	12	2	5	10
chr18.55719449.55719948	2	1	2	1	0	1
chr18.55723845.55724344	2	6	8	3	3	6
chr18.55729260.55729759	0	0	0	0	0	0
chr18.55746599.55747098	0	1	0	0	0	0
chr18.55746632.55747131	0	0	0	0	0	0
chr18.55754895.55755394	3	0	2	2	1	1
chr18.55760188.55760687	1	0	8	1	3	3
chr18.55763154.55763653	5	4	10	3	4	4
chr18.55763702.55764201	5	3	9	5	5	3
chr18.55770498.55770997	7	3	7	7	9	2
chr18.55775890.55776389	15	7	12	13	15	12
chr18.55782075.55782574	4	3	6	3	2	1
chr18.55786175.55786674	3	1	4	2	1	3
chr18.55788499.55788998	2	9	5	8	10	5
chr18.55789019.55789518	4	7	5	10	5	2
chr18.55796231.55796730	3	2	1	3	0	1
chr18.55821438.55821937	5	2	5	7	6	4
chr18.55838234.55838733	0	2	2	1	3	1
chr18.55840849.55841348	2	1	2	0	1	1
chr18.55847806.55848305	0	0	2	2	0	1
chr18.55847982.55848481	1	2	0	2	0	0
chr18.55850592.55851091	2	5	2	0	0	0
chr18.55850904.55851403	2	2	1	1	2	1
chr18.55853218.55853717	15	8	12	9	16	9
chr18.55875112.55875611	7	11	6	8	5	9
chr18.55895568.55896067	1	0	1	0	0	0
chr18.55916650.55917149	6	3	5	1	5	4
chr18.55920132.55920631	6	4	7	3	4	1
chr18.55932939.55933438	3	2	5	6	2	5
chr18.55941113.55941612	4	4	7	2	5	3
chr18.55963659.55964158	5	3	9	2	4	6
chr18.55972328.55972827	2	3	1	4	2	7
chr18.55980998.55981497	5	7	6	9	4	6
chr18.55990186.55990685	3	4	2	5	4	6
chr18.55995046.55995545	3	5	4	5	2	8
chr18.56032292.56032791	7	5	0	7	4	4
chr18.56049112.56049611	2	4	2	5	1	1
chr18.56049445.56049944	0	0	0	0	0	0
chr18.56049541.56050040	0	1	0	2	1	1
chr18.56053603.56054102	7	7	12	11	4	5
chr18.56082906.56083405	0	0	0	0	0	0
chr18.56083824.56084323	6	5	5	5	5	8
chr18.56086230.56086729	3	6	7	4	6	5
chr18.56086973.56087472	1	5	3	3	4	3
chr18.56109282.56109781	3	3	3	1	4	2
chr18.56110049.56110548	0	0	0	0	0	0
chr18.56137077.56137576	4	5	4	7	4	5
chr18.56138905.56139404	3	5	7	4	8	1
chr18.56140573.56141072	5	3	8	4	3	5
chr18.56144811.56145310	0	1	3	2	2	1
chr18.56146600.56147099	9	5	2	6	9	6
chr18.56163452.56163951	5	4	8	4	9	2
chr18.56171162.56171661	1	0	2	3	2	0
chr18.56177187.56177686	8	4	4	4	3	6
chr18.56178542.56179041	5	4	2	4	5	9
chr18.56183762.56184261	7	4	8	7	4	2
chr18.56190264.56190763	0	0	0	0	0	0
chr18.56195725.56196224	7	7	7	12	7	7
chr18.56205498.56205997	5	7	7	6	6	2
chr18.56212523.56213022	8	2	7	7	7	5
chr18.56227293.56227792	2	0	0	1	1	3
chr18.56227542.56228041	0	0	0	0	0	0
chr18.56234842.56235341	2	4	0	2	5	5
chr18.56238649.56239148	57	36	61	33	63	36
chr18.56248754.56249253	5	5	3	5	7	4
chr18.56250887.56251386	7	4	4	3	15	2
chr18.56267229.56267728	3	5	8	6	3	2
chr18.56291739.56292238	12	6	8	10	5	2
chr18.56295853.56296352	6	3	2	7	3	7
chr18.56319417.56319916	2	1	1	4	1	2
chr18.56327718.56328217	4	0	1	0	1	5
chr18.56327914.56328413	2	4	2	3	3	1
chr18.56329655.56330154	2	5	3	5	1	4
chr18.56333501.56334000	4	5	7	2	11	5
chr18.56338423.56338922	6	6	6	8	3	4
chr18.56358550.56359049	0	0	0	0	0	0
chr18.56359427.56359926	1	0	2	1	3	1
chr18.56359647.56360146	3	4	4	1	2	1
chr18.56367603.56368102	0	0	0	0	0	0
chr18.56367606.56368105	0	0	0	0	0	0
chr18.56367735.56368234	1	0	3	0	1	1
chr18.56375233.56375732	8	3	3	3	4	6
chr18.56388615.56389114	5	4	6	8	4	6
chr18.56399171.56399670	2	1	5	7	5	5
chr18.56401051.56401550	3	1	4	8	4	11
chr18.56402572.56403071	0	0	1	1	0	0
chr18.56402617.56403116	1	0	0	0	0	1
chr18.56412204.56412703	5	5	4	5	5	2
chr18.56427215.56427714	2	6	3	7	4	9
chr18.56431503.56432002	5	6	8	8	2	6
chr18.56433856.56434355	59	17	46	31	28	24
chr18.56455362.56455861	1	7	5	3	7	5
chr18.56462975.56463474	8	10	7	5	7	6
chr18.56477170.56477669	14	9	7	9	18	7
chr18.56490892.56491391	10	17	11	8	13	6
chr18.56517563.56518062	3	4	8	8	2	2
chr18.56519800.56520299	4	2	2	9	2	4
chr18.56520520.56521019	1	0	1	9	3	2
chr18.56545166.56545665	5	5	7	7	10	5
chr18.56554027.56554526	3	3	1	2	4	5
chr18.56559456.56559955	8	7	8	12	4	6
chr18.56563538.56564037	0	0	0	0	0	0
chr18.56566716.56567215	0	0	0	0	0	0
chr18.56572484.56572983	0	1	1	0	2	1
chr18.56573051.56573550	0	0	0	0	0	0
chr18.56573152.56573651	0	0	0	0	1	0
chr18.56582126.56582625	6	5	12	12	3	8
chr18.56590460.56590959	4	2	7	8	9	7
chr18.56609157.56609656	6	5	5	8	6	5
chr18.56611181.56611680	9	8	8	9	12	10
chr18.56615697.56616196	3	5	7	5	7	7
chr18.56622581.56623080	7	2	7	7	6	10
chr18.56630196.56630695	4	2	1	1	1	3
chr18.56630513.56631012	1	3	5	5	0	4
chr18.56639118.56639617	12	9	14	9	6	15
chr18.56645355.56645854	161	93	145	104	164	103
chr18.56683795.56684294	4	7	9	9	5	2
chr18.56698285.56698784	7	5	4	9	6	6
chr18.56702851.56703350	142	72	130	84	145	71
chr18.56716747.56717246	8	12	14	11	8	10
chr18.56744122.56744621	1	3	1	1	0	3
chr18.56745336.56745835	2	5	5	7	2	4
chr18.56748611.56749110	153	96	180	96	157	82
chr18.56755975.56756474	7	3	15	3	10	4
chr18.56779277.56779776	9	12	7	6	6	11
chr18.56789547.56790046	214	142	210	132	213	148
chr18.56832311.56832810	5	5	3	6	3	3
chr18.56853925.56854424	6	6	5	5	5	5
chr18.56869114.56869613	208	146	205	142	228	144
chr18.56893411.56893910	5	10	9	8	11	7
chr18.56915424.56915923	13	2	9	5	5	7
chr18.56922984.56923483	0	0	0	0	0	0
chr18.56924311.56924810	4	5	10	13	7	7
chr18.56942090.56942589	6	2	4	6	5	5
chr18.56958928.56959427	1	3	7	6	6	3
chr18.57008167.57008666	0	0	0	1	1	0
chr18.57017966.57018465	2	2	7	11	4	10
chr18.57024946.57025445	9	6	5	12	5	14
chr18.57033828.57034327	3	6	3	6	2	4
chr18.57040178.57040677	1	4	3	2	2	1
chr18.57042878.57043377	4	5	3	6	3	3
chr18.57046050.57046549	7	6	11	14	14	10
chr18.57050859.57051358	2	5	5	3	2	3
chr18.57052134.57052633	30	24	27	27	36	15
chr18.57053204.57053703	1	2	5	1	4	2
chr18.57057847.57058346	6	5	7	5	2	3
chr18.57061664.57062163	0	0	0	0	0	0
chr18.57062912.57063411	2	5	4	6	2	2
chr18.57068643.57069142	1	1	4	1	1	0
chr18.57075046.57075545	0	1	0	0	0	0
chr18.57075096.57075595	0	0	0	0	1	0
chr18.57077127.57077626	0	0	0	0	0	0
chr18.57080743.57081242	7	3	4	5	9	8
chr18.57081885.57082384	0	0	2	0	0	1
chr18.57088864.57089363	4	4	4	9	6	5
chr18.57097358.57097857	5	2	7	7	5	4
chr18.57103533.57104032	0	1	0	0	0	0
chr18.57104270.57104769	0	0	0	0	0	0
chr18.57105556.57106055	3	11	7	2	3	4
chr18.57112162.57112661	1	1	0	3	5	0
chr18.57112297.57112796	0	0	1	3	2	1
chr18.57116557.57117056	0	0	0	2	3	3
chr18.57120911.57121410	6	4	4	7	2	8
chr18.57121660.57122159	1	1	1	2	1	3
chr18.57126888.57127387	0	0	1	0	0	1
chr18.57133549.57134048	0	1	0	1	0	0
chr18.57133594.57134093	0	0	1	0	1	2
chr18.57134391.57134890	8	8	8	8	12	9
chr18.57136641.57137140	3	6	6	3	4	5
chr18.57141065.57141564	0	0	0	0	0	0
chr18.57142979.57143478	4	3	0	1	1	3
chr18.57143224.57143723	0	2	1	3	2	4
chr18.57150891.57151390	0	0	4	0	1	3
chr18.57151444.57151943	0	0	1	1	1	0
chr18.57153064.57153563	2	0	2	1	2	1
chr18.57153459.57153958	5	2	2	5	3	3
chr18.57161725.57162224	8	4	4	10	9	9
chr18.57178297.57178796	5	7	7	8	7	4
chr18.57187438.57187937	3	2	8	7	5	4
chr18.57189041.57189540	10	7	3	5	2	5
chr18.57192535.57193034	5	4	7	6	3	4
chr18.57195843.57196342	4	4	1	8	5	3
chr18.57197197.57197696	4	2	5	7	4	9
chr18.57198747.57199246	3	4	6	4	5	7
chr18.57206221.57206720	4	2	1	9	1	5
chr18.57208805.57209304	2	4	4	5	2	4
chr18.57209454.57209953	7	8	6	14	16	15
chr18.57211793.57212292	4	5	9	9	4	6
chr18.57219241.57219740	11	10	7	6	7	7
chr18.57223092.57223591	5	8	5	7	5	3
chr18.57231800.57232299	4	2	3	2	1	1
chr18.57238469.57238968	9	3	6	4	5	5
chr18.57241933.57242432	9	11	5	9	4	7
chr18.57246570.57247069	3	0	2	4	5	9
chr18.57247598.57248097	4	5	6	3	8	8
chr18.57267216.57267715	8	3	5	6	3	6
chr18.57280797.57281296	0	0	0	0	0	0
chr18.57285461.57285960	8	5	11	17	6	10
chr18.57296286.57296785	2	2	4	4	4	3
chr18.57296601.57297100	2	3	2	3	1	3
chr18.57298627.57299126	0	1	0	0	0	0
chr18.57298682.57299181	1	0	0	0	0	0
chr18.57304760.57305259	6	5	9	3	8	7
chr18.57309603.57310102	1	1	2	3	2	5
chr18.57329814.57330313	0	0	0	0	0	0
chr18.57340397.57340896	2	4	2	6	4	4
chr18.57342140.57342639	11	4	3	3	8	3
chr18.57348685.57349184	5	5	3	4	4	8
chr18.57353106.57353605	1	2	1	3	2	3
chr18.57353651.57354150	1	1	2	1	0	2
chr18.57357259.57357758	5	7	5	10	3	6
chr18.57359930.57360429	7	8	7	11	4	6
chr18.57366421.57366920	14	10	12	17	14	14
chr18.57391129.57391628	6	6	7	3	1	9
chr18.57397150.57397649	8	4	7	4	7	4
chr18.57408747.57409246	9	6	5	5	6	8
chr18.57413311.57413810	7	3	9	5	6	2
chr18.57427849.57428348	1	1	2	0	1	0
chr18.57435575.57436074	1	1	4	1	5	4
chr18.57438589.57439088	0	0	0	0	0	0
chr18.57442935.57443434	5	2	8	5	3	5
chr18.57447311.57447810	3	3	2	1	2	1
chr18.57456072.57456571	4	4	2	2	3	9
chr18.57461649.57462148	10	6	5	4	8	8
chr18.57471259.57471758	1	2	6	6	0	5
chr18.57478061.57478560	4	2	4	7	2	9
chr18.57478771.57479270	4	7	1	4	9	10
chr18.57498532.57499031	0	2	2	2	2	2
chr18.57502595.57503094	3	3	9	4	5	7
chr18.57511695.57512194	4	5	8	6	4	3
chr18.57516013.57516512	3	2	2	8	4	4
chr18.57531574.57532073	2	4	0	3	2	3
chr18.57536047.57536546	8	9	5	5	2	5
chr18.57544837.57545336	9	7	10	11	11	11
chr18.57547930.57548429	7	4	5	11	3	1
chr18.57550458.57550957	7	3	3	6	5	5
chr18.57557476.57557975	3	4	6	3	6	5
chr18.57557821.57558320	0	0	2	2	3	3
chr18.57563259.57563758	6	12	8	8	7	10
chr18.57569328.57569827	8	7	8	6	3	8
chr18.57574407.57574906	4	4	5	5	6	4
chr18.57581040.57581539	15	10	12	11	8	13
chr18.57591784.57592283	6	7	8	8	6	8
chr18.57594159.57594658	5	4	6	4	4	8
chr18.57594788.57595287	5	6	9	7	6	7
chr18.57599237.57599736	3	6	5	7	5	4
chr18.57604622.57605121	1	3	2	5	4	4
chr18.57607360.57607859	0	0	0	0	0	0
chr18.57624868.57625367	5	6	2	4	3	8
chr18.57625133.57625632	3	2	1	1	2	2
chr18.57625838.57626337	0	2	5	5	2	5
chr18.57627325.57627824	3	3	9	4	6	2
chr18.57629838.57630337	0	0	0	0	0	1
chr18.57632700.57633199	2	0	1	0	0	1
chr18.57643374.57643873	0	0	0	0	0	0
chr18.57643768.57644267	4	4	4	1	2	2
chr18.57658955.57659454	2	2	5	6	4	6
chr18.57662273.57662772	0	0	0	0	0	0
chr18.57672401.57672900	6	8	3	3	5	6
chr18.57676262.57676761	0	0	1	1	0	0
chr18.57676398.57676897	2	0	0	3	1	0
chr18.57684707.57685206	3	5	8	3	1	1
chr18.57685466.57685965	6	5	6	2	4	8
chr18.57687946.57688445	1	1	1	0	0	0
chr18.57689695.57690194	5	8	6	4	3	1
chr18.57691722.57692221	4	7	5	8	2	11
chr18.57697253.57697752	1	6	6	5	3	7
chr18.57705401.57705900	2	5	6	3	8	9
chr18.57708586.57709085	0	0	0	0	0	0
chr18.57708589.57709088	0	0	0	0	0	0
chr18.57715454.57715953	7	9	7	7	6	13
chr18.57751143.57751642	7	5	5	4	5	6
chr18.57759352.57759851	11	15	8	5	9	10
chr18.57760113.57760612	6	4	4	7	3	6
chr18.57761342.57761841	5	4	4	7	3	1
chr18.57765348.57765847	1	3	7	6	0	5
chr18.57784151.57784650	8	3	6	2	5	5
chr18.57786451.57786950	4	5	5	9	7	5
chr18.57797215.57797714	7	4	8	1	10	6
chr18.57804314.57804813	7	3	1	3	2	2
chr18.57804751.57805250	0	0	0	0	0	0
chr18.57806258.57806757	3	4	5	2	3	2
chr18.57815029.57815528	8	10	8	8	5	5
chr18.57816385.57816884	4	3	6	9	4	9
chr18.57820651.57821150	2	0	0	0	1	1
chr18.57830404.57830903	1	1	6	5	5	8
chr18.57832077.57832576	6	3	6	2	1	4
chr18.57844494.57844993	4	4	2	5	1	6
chr18.57847841.57848340	1	2	2	0	3	3
chr18.57881735.57882234	89	37	79	50	89	52
chr18.57888043.57888542	1	3	2	4	1	0
chr18.57894658.57895157	1	0	1	0	0	0
chr18.57894750.57895249	1	1	1	3	2	1
chr18.57897904.57898403	1	2	2	0	0	1
chr18.57906778.57907277	15	9	20	14	19	11
chr18.57907555.57908054	5	7	7	6	2	7
chr18.57910394.57910893	2	2	4	2	2	0
chr18.57910749.57911248	0	0	0	0	0	0
chr18.57916429.57916928	8	5	2	9	3	5
chr18.57938274.57938773	2	2	3	3	2	4
chr18.57945770.57946269	2	1	5	1	8	4
chr18.57949460.57949959	2	7	4	7	2	1
chr18.57954186.57954685	0	0	0	0	1	0
chr18.57954644.57955143	3	3	1	6	1	3
chr18.57959184.57959683	75	34	60	47	82	48
chr18.57960634.57961133	8	10	8	6	7	7
chr18.57965942.57966441	5	8	6	6	2	5
chr18.57967427.57967926	3	7	5	9	7	8
chr18.57970342.57970841	1	0	0	3	1	1
chr18.57974639.57975138	2	1	3	4	1	1
chr18.58000951.58001450	7	8	6	7	4	6
chr18.58015207.58015706	5	8	4	8	3	6
chr18.58029949.58030448	2	1	6	2	3	2
chr18.58043436.58043935	6	5	4	8	4	3
chr18.58043613.58044112	0	0	0	0	0	0
chr18.58044518.58045017	17	15	12	9	17	9
chr18.58046085.58046584	6	7	8	2	4	4
chr18.58047238.58047737	12	10	16	10	23	19
chr18.58051717.58052216	55	32	43	36	45	31
chr18.58064272.58064771	5	6	7	6	6	5
chr18.58077644.58078143	7	7	10	3	2	6
chr18.58078493.58078992	3	7	4	5	3	12
chr18.58083387.58083886	7	5	5	7	3	0
chr18.58091624.58092123	2	6	7	6	8	3
chr18.58095412.58095911	5	3	6	4	5	3
chr18.58101747.58102246	2	5	4	6	3	8
chr18.58104901.58105400	3	2	7	3	6	4
chr18.58114466.58114965	5	1	0	4	3	4
chr18.58117381.58117880	12	2	9	3	7	8
chr18.58131856.58132355	1	0	1	0	1	0
chr18.58132342.58132841	1	3	4	3	2	4
chr18.58135599.58136098	0	0	0	0	0	0
chr18.58138458.58138957	0	2	2	0	0	0
chr18.58139866.58140365	3	1	4	5	6	9
chr18.58140486.58140985	2	1	4	2	2	1
chr18.58166972.58167471	5	9	9	5	4	6
chr18.58179499.58179998	6	5	7	6	9	5
chr18.58182652.58183151	11	7	3	7	9	2
chr18.58187151.58187650	3	1	1	5	4	4
chr18.58194018.58194517	14	9	8	5	15	7
chr18.58195359.58195858	0	0	0	0	1	1
chr18.58197678.58198177	2	7	3	4	5	5
chr18.58213758.58214257	6	4	4	6	8	6
chr18.58218463.58218962	7	5	6	5	5	6
chr18.58220327.58220826	7	4	2	1	6	2
chr18.58250492.58250991	2	2	2	3	5	4
chr18.58255721.58256220	1	1	2	1	1	0
chr18.58256318.58256817	1	0	1	1	4	3
chr18.58271101.58271600	12	5	5	3	10	6
chr18.58283815.58284314	3	4	7	4	8	5
chr18.58296766.58297265	1	0	4	2	1	4
chr18.58302702.58303201	5	8	10	14	12	11
chr18.58309562.58310061	4	0	7	6	4	11
chr18.58320548.58321047	3	2	8	4	5	1
chr18.58321105.58321604	9	9	8	10	9	1
chr18.58328266.58328765	3	4	1	6	2	3
chr18.58328790.58329289	2	3	5	2	1	3
chr18.58335179.58335678	14	10	8	6	7	9
chr18.58352392.58352891	6	7	4	9	1	4
chr18.58357687.58358186	4	2	7	5	6	5
chr18.58365320.58365819	0	0	0	0	0	0
chr18.58373124.58373623	2	1	1	2	1	1
chr18.58373376.58373875	0	1	0	0	0	3
chr18.58377407.58377906	5	3	4	3	4	3
chr18.58378829.58379328	0	0	0	0	0	0
chr18.58378932.58379431	0	0	0	0	0	0
chr18.58379440.58379939	2	3	1	2	4	1
chr18.58387498.58387997	2	1	5	1	2	3
chr18.58387722.58388221	1	2	4	0	4	3
chr18.58388750.58389249	1	4	4	1	2	1
chr18.58389073.58389572	2	3	1	1	3	1
chr18.58390833.58391332	7	5	5	5	3	2
chr18.58393802.58394301	7	2	5	2	5	4
chr18.58394654.58395153	3	4	6	3	6	3
chr18.58399921.58400420	66	40	64	39	70	50
chr18.58402222.58402721	0	1	0	1	0	0
chr18.58402758.58403257	0	0	0	0	0	0
chr18.58404120.58404619	3	3	4	4	2	1
chr18.58413112.58413611	1	2	2	2	0	4
chr18.58416714.58417213	0	0	0	0	0	0
chr18.58416933.58417432	0	0	0	0	0	0
chr18.58418830.58419329	8	3	4	4	3	6
chr18.58424720.58425219	5	4	5	4	4	6
chr18.58427296.58427795	3	4	9	3	6	7
chr18.58438053.58438552	4	1	3	4	6	3
chr18.58440321.58440820	4	4	4	5	6	5
chr18.58446388.58446887	3	5	8	6	4	2
chr18.58449303.58449802	2	0	0	1	0	0
chr18.58459568.58460067	2	0	0	4	1	2
chr18.58460445.58460944	0	4	5	2	5	2
chr18.58464970.58465469	3	4	4	5	4	6
chr18.58472699.58473198	6	3	3	5	2	4
chr18.58473289.58473788	9	4	11	5	11	2
chr18.58479680.58480179	4	8	4	6	5	2
chr18.58485538.58486037	0	0	0	0	0	0
chr18.58485781.58486280	1	1	2	2	0	2
chr18.58487150.58487649	4	7	4	5	4	6
chr18.58491328.58491827	4	6	6	3	2	4
chr18.58492180.58492679	0	0	0	0	0	0
chr18.58501686.58502185	3	5	2	3	2	8
chr18.58502702.58503201	3	3	10	2	7	4
chr18.58503699.58504198	0	0	0	0	0	0
chr18.58512222.58512721	0	0	0	0	0	1
chr18.58513604.58514103	6	4	4	4	5	3
chr18.58515154.58515653	3	2	4	3	6	5
chr18.58517052.58517551	3	2	7	5	5	3
chr18.58522291.58522790	7	7	4	6	5	6
chr18.58526382.58526881	0	1	0	0	0	0
chr18.58528215.58528714	2	4	5	4	7	9
chr18.58528885.58529384	5	2	14	12	7	5
chr18.58529683.58530182	204	126	184	129	195	117
chr18.58531616.58532115	3	5	5	3	4	3
chr18.58536455.58536954	2	3	2	2	1	1
chr18.58541115.58541614	37	34	34	23	41	26
chr18.58542444.58542943	6	2	7	10	3	6
chr18.58550804.58551303	0	1	1	2	2	2
chr18.58556022.58556521	5	2	4	3	7	8
chr18.58567891.58568390	4	7	5	3	3	6
chr18.58582026.58582525	4	2	6	9	12	9
chr18.58590436.58590935	5	4	5	7	6	5
chr18.58591677.58592176	2	1	4	3	1	4
chr18.58592125.58592624	1	4	0	3	1	2
chr18.58595594.58596093	3	4	1	3	5	2
chr18.58596132.58596631	0	0	0	0	0	0
chr18.58610629.58611128	4	5	5	4	3	5
chr18.58611816.58612315	0	4	3	3	2	2
chr18.58619108.58619607	7	6	6	5	7	5
chr18.58619970.58620469	4	3	8	5	12	5
chr18.58630763.58631262	2	1	6	3	6	5
chr18.58643658.58644157	4	3	7	6	4	4
chr18.58649105.58649604	6	5	4	11	8	7
chr18.58655566.58656065	1	8	7	4	8	2
chr18.58661169.58661668	2	1	4	0	1	1
chr18.58665838.58666337	7	6	3	6	4	5
chr18.58690040.58690539	6	6	4	3	4	4
chr18.58691691.58692190	1	6	1	3	2	2
chr18.58708087.58708586	0	2	2	2	0	2
chr18.58708284.58708783	1	0	1	1	1	2
chr18.58755574.58756073	0	4	1	3	1	0
chr18.58760733.58761232	5	3	4	6	2	3
chr18.58762224.58762723	2	0	0	1	1	1
chr18.58764021.58764520	2	3	3	5	4	2
chr18.58767556.58768055	8	4	4	3	3	5
chr18.58768090.58768589	0	2	0	1	0	0
chr18.58768355.58768854	18	9	15	10	16	7
chr18.58773617.58774116	0	1	1	0	2	1
chr18.58778102.58778601	4	8	3	8	4	5
chr18.58781492.58781991	0	0	0	0	0	0
chr18.58782958.58783457	5	11	6	11	8	5
chr18.58784790.58785289	4	6	7	4	6	4
chr18.58789772.58790271	5	4	6	3	4	4
chr18.58792157.58792656	5	4	7	5	4	5
chr18.58800552.58801051	4	3	7	5	1	5
chr18.58803929.58804428	3	5	8	5	3	2
chr18.58816250.58816749	9	2	10	2	2	2
chr18.58818028.58818527	2	4	5	2	6	2
chr18.58827836.58828335	2	3	2	3	3	3
chr18.58832184.58832683	0	0	0	0	1	0
chr18.58833767.58834266	4	6	4	4	6	5
chr18.58855117.58855616	7	2	3	4	4	4
chr18.58856458.58856957	6	7	8	4	6	5
chr18.58876453.58876952	2	1	3	3	0	3
chr18.58879893.58880392	3	6	0	6	4	4
chr18.58896553.58897052	3	3	9	7	3	1
chr18.58898969.58899468	4	3	9	4	6	2
chr18.58909362.58909861	5	3	4	3	1	6
chr18.58928854.58929353	1	0	3	2	2	4
chr18.58931619.58932118	4	7	10	4	4	4
chr18.58950060.58950559	7	6	9	11	7	3
chr18.58953589.58954088	3	5	2	3	8	6
chr18.58970446.58970945	6	5	4	5	2	7
chr18.58986056.58986555	1	2	2	2	5	6
chr18.58989412.58989911	6	2	8	6	6	11
chr18.58990644.58991143	2	2	1	1	2	2
chr18.58995399.58995898	5	6	7	3	2	3
chr18.59000150.59000649	7	3	10	7	2	2
chr18.59003903.59004402	0	0	0	0	0	0
chr18.59003913.59004412	0	0	0	0	0	1
chr18.59014077.59014576	2	2	5	5	2	4
chr18.59029756.59030255	3	3	1	4	2	8
chr18.59032093.59032592	2	2	5	10	2	3
chr18.59032789.59033288	4	5	4	3	2	10
chr18.59035501.59036000	2	2	1	5	5	2
chr18.59039311.59039810	4	1	3	7	0	3
chr18.59041322.59041821	4	1	7	6	1	6
chr18.59050967.59051466	6	7	14	9	7	8
chr18.59051648.59052147	3	3	4	1	3	5
chr18.59057249.59057748	1	1	3	1	2	0
chr18.59077066.59077565	2	7	8	4	3	4
chr18.59079646.59080145	1	1	0	3	1	2
chr18.59084113.59084612	230	130	221	141	248	140
chr18.59093461.59093960	1	1	3	2	4	1
chr18.59098789.59099288	2	2	10	12	8	3
chr18.59101748.59102247	3	9	3	10	7	6
chr18.59103597.59104096	6	8	4	3	3	4
chr18.59108721.59109220	7	6	5	5	5	6
chr18.59129226.59129725	0	1	1	0	3	1
chr18.59129357.59129856	0	0	0	0	0	0
chr18.59132302.59132801	0	4	1	1	4	4
chr18.59138240.59138739	6	11	4	7	11	9
chr18.59139785.59140284	0	0	0	0	0	0
chr18.59140180.59140679	6	7	7	8	14	4
chr18.59141323.59141822	4	10	9	8	8	12
chr18.59148170.59148669	0	0	0	0	0	0
chr18.59148173.59148672	0	0	0	0	0	0
chr18.59150143.59150642	0	0	1	0	0	0
chr18.59168677.59169176	2	3	3	5	8	7
chr18.59176764.59177263	1	3	6	4	5	4
chr18.59183233.59183732	3	5	6	8	4	4
chr18.59184970.59185469	3	2	3	4	2	3
chr18.59195539.59196038	4	2	4	5	3	3
chr18.59195973.59196472	2	5	1	3	3	1
chr18.59197803.59198302	0	0	0	0	0	0
chr18.59198110.59198609	1	2	2	2	5	1
chr18.59200717.59201216	8	4	4	8	10	4
chr18.59207017.59207516	0	0	0	0	2	2
chr18.59207218.59207717	0	1	1	1	0	1
chr18.59208088.59208587	6	5	4	1	7	4
chr18.59210098.59210597	7	3	7	3	4	3
chr18.59216275.59216774	1	3	1	6	1	2
chr18.59219626.59220125	0	0	0	0	0	0
chr18.59236641.59237140	7	5	4	3	10	7
chr18.59237792.59238291	6	4	4	6	6	3
chr18.59249128.59249627	145	91	159	83	204	88
chr18.59256362.59256861	4	2	5	7	3	3
chr18.59264545.59265044	1	0	1	0	1	1
chr18.59264813.59265312	1	2	2	2	3	1
chr18.59266354.59266853	9	8	8	7	7	8
chr18.59267880.59268379	5	6	5	5	5	2
chr18.59290175.59290674	5	3	6	3	9	4
chr18.59303932.59304431	0	0	0	0	0	0
chr18.59303959.59304458	0	0	0	0	0	0
chr18.59308417.59308916	1	2	1	0	2	3
chr18.59320476.59320975	7	5	10	11	13	11
chr18.59324681.59325180	3	7	8	3	3	3
chr18.59350338.59350837	5	8	5	5	5	9
chr18.59364114.59364613	4	5	13	8	6	7
chr18.59364853.59365352	3	5	8	5	3	2
chr18.59371180.59371679	1	1	0	0	1	2
chr18.59382411.59382910	11	12	6	6	10	10
chr18.59386302.59386801	4	2	2	2	4	2
chr18.59391194.59391693	3	0	2	2	5	3
chr18.59393167.59393666	8	4	9	7	5	5
chr18.59396172.59396671	4	2	2	7	2	3
chr18.59402463.59402962	0	0	0	0	0	0
chr18.59402704.59403203	5	5	14	4	8	1
chr18.59428774.59429273	0	2	2	0	0	1
chr18.59428895.59429394	0	0	0	0	0	0
chr18.59433283.59433782	4	1	3	3	1	2
chr18.59436140.59436639	5	5	11	2	10	6
chr18.59437045.59437544	1	0	1	2	1	0
chr18.59437175.59437674	0	0	0	0	0	0
chr18.59437231.59437730	1	0	1	1	0	3
chr18.59448995.59449494	0	0	0	0	0	0
chr18.59450198.59450697	2	4	6	4	9	7
chr18.59459306.59459805	149	133	144	116	191	93
chr18.59476198.59476697	6	4	4	3	3	4
chr18.59481575.59482074	0	0	0	0	0	0
chr18.59481585.59482084	0	0	0	0	0	0
chr18.59486153.59486652	5	4	6	6	6	6
chr18.59486880.59487379	7	4	10	6	3	6
chr18.59488277.59488776	8	5	7	8	5	2
chr18.59491493.59491992	2	6	5	6	3	5
chr18.59501968.59502467	0	0	0	0	1	0
chr18.59505017.59505516	9	4	2	2	4	3
chr18.59506067.59506566	1	3	5	2	7	7
chr18.59512024.59512523	1	2	4	3	1	1
chr18.59551086.59551585	5	6	7	6	5	4
chr18.59554525.59555024	5	5	7	8	6	3
chr18.59556721.59557220	0	2	0	0	0	1
chr18.59556802.59557301	0	0	0	0	0	0
chr18.59556899.59557398	0	0	0	0	0	0
chr18.59557784.59558283	4	8	3	5	9	7
chr18.59573138.59573637	6	7	3	8	6	5
chr18.59574855.59575354	0	0	0	0	0	0
chr18.59574858.59575357	0	0	0	0	0	0
chr18.59574991.59575490	0	0	0	0	3	3
chr18.59577012.59577511	1	1	2	2	4	2
chr18.59577294.59577793	2	2	0	2	1	2
chr18.59604912.59605411	6	4	9	4	7	6
chr18.59619726.59620225	4	4	3	2	5	2
chr18.59620006.59620505	1	1	2	1	4	1
chr18.59623739.59624238	5	7	7	6	5	4
chr18.59628226.59628725	7	7	6	5	5	1
chr18.59629578.59630077	7	9	9	6	5	7
chr18.59631519.59632018	175	129	195	125	226	121
chr18.59642095.59642594	12	7	4	7	4	4
chr18.59642819.59643318	5	8	4	7	3	7
chr18.59654471.59654970	4	4	5	7	3	2
chr18.59667248.59667747	7	5	0	4	5	2
chr18.59675530.59676029	2	4	3	4	5	7
chr18.59686719.59687218	7	1	6	4	5	7
chr18.59693752.59694251	0	0	1	0	0	1
chr18.59697187.59697686	0	0	0	0	0	0
chr18.59697523.59698022	3	1	4	2	4	1
chr18.59702365.59702864	6	7	1	5	4	5
chr18.59707728.59708227	7	3	6	6	10	5
chr18.59711027.59711526	6	4	4	5	2	6
chr18.59713807.59714306	0	0	0	0	0	0
chr18.59715579.59716078	3	10	4	3	5	7
chr18.59718737.59719236	2	6	4	3	4	2
chr18.59728586.59729085	7	7	9	3	5	6
chr18.59738891.59739390	0	0	0	0	0	0
chr18.59756735.59757234	4	4	6	3	6	6
chr18.59762941.59763440	4	4	4	3	1	2
chr18.59763372.59763871	3	6	4	2	2	3
chr18.59766312.59766811	1	2	5	9	7	6
chr18.59768233.59768732	7	0	5	2	3	3
chr18.59770341.59770840	0	0	0	1	0	0
chr18.59770393.59770892	0	0	0	0	0	0
chr18.59781241.59781740	5	3	8	4	6	6
chr18.59783010.59783509	86	56	90	60	95	58
chr18.59785092.59785591	8	5	1	7	6	3
chr18.59785739.59786238	7	7	7	10	7	6
chr18.59790170.59790669	0	0	0	0	0	0
chr18.59810412.59810911	3	1	6	4	6	1
chr18.59816958.59817457	0	0	0	0	0	0
chr18.59818883.59819382	5	4	6	6	1	8
chr18.59820399.59820898	13	16	18	7	7	5
chr18.59822331.59822830	6	3	7	4	6	11
chr18.59827992.59828491	6	6	3	2	3	6
chr18.59836103.59836602	6	10	6	6	11	7
chr18.59837455.59837954	188	132	218	140	253	139
chr18.59837926.59838425	16	4	6	15	9	5
chr18.59843462.59843961	7	3	6	3	5	9
chr18.59847745.59848244	2	1	2	6	5	4
chr18.59848045.59848544	4	0	1	2	3	3
chr18.59855510.59856009	2	5	9	2	10	5
chr18.59887067.59887566	8	3	6	3	5	6
chr18.59890371.59890870	7	6	7	10	7	5
chr18.59916119.59916618	4	4	3	3	8	7
chr18.59917307.59917806	1	0	1	1	1	0
chr18.59923692.59924191	9	8	9	5	8	2
chr18.59924360.59924859	1	1	0	1	2	3
chr18.59936269.59936768	4	3	3	6	6	6
chr18.59939021.59939520	6	5	8	8	6	4
chr18.59945076.59945575	6	4	2	7	4	7
chr18.59959200.59959699	10	4	6	8	6	17
chr18.59964210.59964709	4	2	8	2	7	6
chr18.59969265.59969764	3	1	1	6	1	4
chr18.59980649.59981148	0	0	0	1	0	0
chr18.59980669.59981168	0	0	0	0	0	0
chr18.59987417.59987916	5	6	14	7	7	11
chr18.59988052.59988551	315	175	333	195	308	192
chr18.59989216.59989715	9	6	10	8	8	14
chr18.59994712.59995211	0	0	0	0	0	0
chr18.59996318.59996817	217	127	196	135	238	103
chr18.60003075.60003574	2	3	3	2	5	5
chr18.60003578.60004077	3	0	1	3	2	2
chr18.60023124.60023623	0	1	0	0	1	1
chr18.60054898.60055397	10	8	14	9	11	7
chr18.60061356.60061855	5	4	5	7	4	5
chr18.60069112.60069611	5	4	7	10	10	8
chr18.60071922.60072421	5	5	9	6	5	4
chr18.60075398.60075897	36	37	58	43	38	41
chr18.60090101.60090600	52	46	51	44	58	40
chr18.60114325.60114824	4	5	2	3	11	6
chr18.60116078.60116577	2	8	4	9	6	11
chr18.60120934.60121433	6	5	8	5	7	8
chr18.60122790.60123289	4	3	5	10	3	9
chr18.60126749.60127248	8	8	4	10	6	7
chr18.60134890.60135389	6	2	5	8	4	5
chr18.60135537.60136036	7	3	3	6	4	4
chr18.60147326.60147825	10	8	10	11	14	9
chr18.60160061.60160560	7	6	13	11	3	7
chr18.60182095.60182594	21	19	33	14	20	19
chr18.60197600.60198099	0	0	0	0	0	0
chr18.60226300.60226799	4	5	4	6	1	4
chr18.60253231.60253730	6	12	5	8	4	8
chr18.60254145.60254644	8	4	8	7	3	10
chr18.60257728.60258227	1	6	5	4	6	10
chr18.60261162.60261661	6	7	7	7	5	8
chr18.60268554.60269053	6	5	5	8	6	4
chr18.60299882.60300381	0	3	8	7	9	4
chr18.60316305.60316804	9	5	7	3	4	8
chr18.60320527.60321026	5	10	6	7	6	3
chr18.60345064.60345563	3	1	1	0	1	3
chr18.60345338.60345837	0	0	0	0	0	0
chr18.60367904.60368403	5	7	7	3	6	6
chr18.60382321.60382820	5	6	4	4	4	12
chr18.60437173.60437672	1	0	3	3	0	3
chr18.60491479.60491978	5	2	3	3	3	7
chr18.60498036.60498535	7	4	7	6	5	5
chr18.60499132.60499631	5	1	4	2	4	7
chr18.60516058.60516557	5	13	4	6	7	3
chr18.60537768.60538267	7	4	5	7	7	8
chr18.60552904.60553403	0	0	0	0	0	0
chr18.60552930.60553429	0	0	0	1	1	0
chr18.60573272.60573771	3	4	8	8	3	6
chr18.60575042.60575541	0	2	0	0	0	0
chr18.60596615.60597114	7	10	10	5	5	4
chr18.60602908.60603407	14	5	9	9	18	9
chr18.60630767.60631266	9	9	5	5	3	8
chr18.60660421.60660920	5	4	7	11	6	3
chr18.60662306.60662805	5	0	5	4	5	0
chr18.60662896.60663395	3	3	3	5	0	2
chr18.60668522.60669021	5	1	3	2	2	3
chr18.60676758.60677257	16	13	13	16	20	12
chr18.60684775.60685274	184	100	163	100	192	106
chr18.60691550.60692049	5	4	5	4	6	3
chr18.60692219.60692718	13	10	8	5	10	3
chr18.60694724.60695223	8	7	4	7	6	5
chr18.60705638.60706137	7	6	9	6	8	8
chr18.60712937.60713436	4	3	2	3	0	5
chr18.60739072.60739571	1	0	0	0	0	3
chr18.60751189.60751688	3	1	10	6	6	1
chr18.60808337.60808836	82	37	92	57	105	53
chr18.60851152.60851651	6	5	5	3	6	3
chr18.60861523.60862022	7	5	10	7	5	7
chr18.60885301.60885800	8	4	9	7	2	4
chr18.60887929.60888428	7	1	1	2	4	4
chr18.60890574.60891073	8	5	6	2	8	5
chr18.60898567.60899066	2	3	0	1	0	2
chr18.60898757.60899256	0	5	1	1	1	1
chr18.60905285.60905784	2	6	3	7	3	6
chr18.60922432.60922931	3	6	3	4	5	5
chr18.60924041.60924540	1	2	1	3	4	1
chr18.60924269.60924768	3	2	4	1	1	1
chr18.60926914.60927413	6	3	7	5	5	8
chr18.60943269.60943768	3	4	12	3	7	5
chr18.60999200.60999699	0	0	0	0	0	0
chr18.60999380.60999879	0	1	0	1	0	2
chr18.61002348.61002847	5	2	4	4	4	2
chr18.61004399.61004898	1	8	7	5	2	6
chr18.61006149.61006648	4	3	6	2	1	3
chr18.61007055.61007554	0	0	0	0	0	0
chr18.61007072.61007571	0	0	0	0	0	0
chr18.61011641.61012140	9	4	5	7	7	6
chr18.61026245.61026744	0	0	0	0	1	1
chr18.61028629.61029128	6	8	7	4	4	5
chr18.61031892.61032391	4	2	6	8	5	7
chr18.61047841.61048340	6	3	1	12	7	12
chr18.61088635.61089134	96	64	116	70	138	73
chr18.61093897.61094396	7	4	10	4	5	6
chr18.61121396.61121895	7	1	4	8	5	6
chr18.61125242.61125741	1	4	1	5	3	4
chr18.61183900.61184399	9	3	5	6	6	11
chr18.61193999.61194498	4	4	9	3	2	5
chr18.61206490.61206989	22	16	22	16	29	11
chr18.61217778.61218277	3	1	6	8	2	5
chr18.61233077.61233576	6	6	4	1	9	2
chr18.61237905.61238404	5	5	7	9	4	4
chr18.61245146.61245645	5	7	10	6	13	10
chr18.61253621.61254120	4	4	7	4	5	6
chr18.61261827.61262326	7	3	4	6	6	3
chr18.61285726.61286225	2	3	0	3	1	4
chr18.61300986.61301485	4	7	3	7	5	3
chr18.61305280.61305779	8	5	4	12	6	8
chr18.61322191.61322690	262	148	237	159	254	149
chr18.61333299.61333798	0	1	1	0	1	0
chr18.61333990.61334489	0	0	0	0	0	0
chr18.61343394.61343893	0	1	5	8	2	2
chr18.61343728.61344227	3	4	1	2	1	9
chr18.61346465.61346964	4	2	8	10	8	3
chr18.61354175.61354674	4	7	6	4	2	2
chr18.61363525.61364024	8	4	5	7	5	2
chr18.61392685.61393184	5	6	5	4	3	7
chr18.61396522.61397021	1	3	4	1	12	3
chr18.61403298.61403797	6	5	4	7	8	5
chr18.61429369.61429868	10	4	3	7	2	2
chr18.61432421.61432920	2	1	0	2	1	0
chr18.61442230.61442729	0	4	3	6	7	7
chr18.61461348.61461847	30	20	33	15	30	19
chr18.61472082.61472581	3	3	5	0	1	2
chr18.61479970.61480469	5	3	7	6	3	11
chr18.61495244.61495743	5	3	4	4	2	3
chr18.61502702.61503201	1	1	0	2	0	3
chr18.61503268.61503767	0	0	0	0	0	0
chr18.61518137.61518636	0	1	0	2	0	0
chr18.61518271.61518770	3	1	0	1	3	0
chr18.61526653.61527152	4	5	4	6	5	10
chr18.61538911.61539410	4	6	4	4	4	8
chr18.61542337.61542836	3	4	6	7	5	4
chr18.61544591.61545090	2	4	5	2	3	5
chr18.61551451.61551950	172	125	218	127	203	136
chr18.61553967.61554466	4	7	3	8	7	8
chr18.61563695.61564194	0	0	1	1	0	1
chr18.61569147.61569646	7	8	6	7	4	9
chr18.61572986.61573485	3	7	10	4	5	8
chr18.61573684.61574183	2	3	2	7	2	5
chr18.61575411.61575910	4	9	4	9	3	5
chr18.61579839.61580338	9	7	3	15	4	10
chr18.61581781.61582280	1	4	6	2	3	7
chr18.61589785.61590284	2	4	4	1	4	5
chr18.61591939.61592438	7	5	7	3	6	6
chr18.61597267.61597766	2	2	2	3	11	5
chr18.61609511.61610010	3	11	3	4	7	4
chr18.61612441.61612940	14	14	12	18	10	12
chr18.61619172.61619671	3	0	2	2	1	0
chr18.61635747.61636246	201	145	220	144	258	138
chr18.61638432.61638931	6	8	8	7	4	3
chr18.61640068.61640567	10	9	10	5	6	4
chr18.61651502.61652001	8	7	4	7	10	2
chr18.61654218.61654717	5	7	8	4	5	6
chr18.61658842.61659341	0	0	1	1	0	1
chr18.61658932.61659431	0	1	0	0	0	2
chr18.61659838.61660337	6	5	5	5	1	3
chr18.61660980.61661479	3	7	8	3	5	10
chr18.61667901.61668400	1	4	2	7	7	8
chr18.61672636.61673135	4	1	6	5	6	5
chr18.61673283.61673782	3	4	4	4	7	7
chr18.61709488.61709987	8	3	5	5	5	3
chr18.61732513.61733012	4	8	2	6	5	4
chr18.61738164.61738663	5	3	3	5	8	5
chr18.61738824.61739323	2	6	10	4	10	3
chr18.61748217.61748716	4	3	4	7	5	3
chr18.61751637.61752136	0	0	0	0	0	0
chr18.61757700.61758199	9	4	6	6	5	6
chr18.61780456.61780955	3	1	3	0	2	0
chr18.61807579.61808078	1	0	0	2	0	1
chr18.61807645.61808144	1	0	2	1	1	0
chr18.61812932.61813431	0	1	0	0	0	0
chr18.61815853.61816352	0	0	0	0	0	0
chr18.61820220.61820719	8	11	5	7	5	7
chr18.61829193.61829692	0	1	0	1	0	2
chr18.61829500.61829999	3	1	1	1	2	1
chr18.61831174.61831673	7	4	8	6	4	6
chr18.61848431.61848930	2	6	7	8	5	6
chr18.61859558.61860057	1	5	3	4	5	5
chr18.61860491.61860990	10	7	11	12	8	13
chr18.61866126.61866625	7	3	3	9	7	5
chr18.61874334.61874833	6	4	6	10	11	5
chr18.61890494.61890993	2	3	0	0	0	1
chr18.61893566.61894065	8	10	6	5	11	13
chr18.61912850.61913349	11	5	2	6	4	6
chr18.61930684.61931183	3	10	9	10	0	6
chr18.61957739.61958238	0	2	0	1	0	0
chr18.61965130.61965629	8	3	8	9	3	5
chr18.61972329.61972828	9	3	11	7	10	6
chr18.61972948.61973447	5	8	3	6	4	7
chr18.61985187.61985686	0	0	0	0	0	0
chr18.61985190.61985689	0	0	0	0	0	0
chr18.62000160.62000659	2	6	3	7	4	9
chr18.62002705.62003204	5	0	4	1	1	1
chr18.62009353.62009852	6	3	1	8	4	8
chr18.62010968.62011467	7	5	4	13	6	6
chr18.62029940.62030439	6	5	3	6	10	7
chr18.62030527.62031026	15	15	9	15	11	10
chr18.62035645.62036144	4	5	6	6	1	7
chr18.62046645.62047144	1	4	4	3	1	4
chr18.62055391.62055890	22	18	25	17	25	18
chr18.62105654.62106153	7	7	8	7	6	10
chr18.62115647.62116146	6	5	2	4	3	8
chr18.62118921.62119420	2	5	14	4	5	6
chr18.62135192.62135691	0	0	1	3	2	3
chr18.62135523.62136022	4	0	3	2	3	1
chr18.62151071.62151570	3	3	1	4	7	7
chr18.62158055.62158554	10	7	8	6	6	8
chr18.62182167.62182666	7	6	8	12	9	12
chr18.62183533.62184032	310	199	294	177	284	181
chr18.62213409.62213908	7	3	5	8	4	4
chr18.62249428.62249927	0	0	0	1	0	0
chr18.62261956.62262455	6	4	4	6	3	8
chr18.62296265.62296764	7	4	2	7	8	7
chr18.62301087.62301586	7	3	4	6	4	9
chr18.62318042.62318541	10	5	9	5	7	8
chr18.62324968.62325467	0	0	0	0	0	0
chr18.62324978.62325477	0	0	0	0	0	0
chr18.62325347.62325846	0	0	0	0	0	0
chr18.62325870.62326369	5	3	2	5	5	5
chr18.62329669.62330168	1	1	1	1	5	0
chr18.62330883.62331382	1	0	8	4	4	8
chr18.62331638.62332137	4	5	5	7	3	0
chr18.62335199.62335698	7	5	4	9	5	10
chr18.62336243.62336742	9	9	13	10	10	9
chr18.62337856.62338355	6	5	3	8	4	5
chr18.62357512.62358011	5	4	5	4	2	7
chr18.62361915.62362414	4	6	2	5	10	10
chr18.62371032.62371531	7	9	6	4	7	6
chr18.62373722.62374221	4	5	4	4	2	5
chr18.62378562.62379061	4	1	4	2	1	4
chr18.62388272.62388771	6	6	3	5	3	6
chr18.62399119.62399618	4	1	5	4	10	6
chr18.62399559.62400058	5	2	1	4	3	3
chr18.62402081.62402580	0	1	2	3	1	1
chr18.62402476.62402975	0	0	0	0	0	0
chr18.62405211.62405710	4	7	4	7	4	2
chr18.62405909.62406408	5	6	2	7	1	3
chr18.62409331.62409830	4	4	7	5	3	5
chr18.62410099.62410598	3	12	5	7	5	9
chr18.62412355.62412854	1	1	1	2	4	2
chr18.62413880.62414379	7	4	9	7	7	5
chr18.62424962.62425461	7	9	5	9	11	6
chr18.62425621.62426120	152	138	160	126	195	103
chr18.62433238.62433737	5	8	5	3	2	5
chr18.62438921.62439420	2	4	2	6	4	3
chr18.62441862.62442361	0	3	1	0	3	0
chr18.62443817.62444316	3	5	6	7	2	10
chr18.62445474.62445973	6	7	7	6	5	5
chr18.62447607.62448106	4	5	6	3	6	10
chr18.62451119.62451618	3	5	4	7	4	5
chr18.62454222.62454721	0	0	0	0	0	0
chr18.62455465.62455964	7	8	13	9	10	5
chr18.62457315.62457814	1	1	1	2	0	4
chr18.62457765.62458264	0	0	0	0	0	0
chr18.62458298.62458797	3	7	3	4	6	7
chr18.62474006.62474505	1	2	3	3	3	1
chr18.62477460.62477959	1	0	0	0	0	0
chr18.62497528.62498027	3	2	4	4	5	8
chr18.62498829.62499328	0	2	3	2	0	2
chr18.62499075.62499574	1	0	0	0	0	0
chr18.62522676.62523175	12	5	8	5	17	9
chr18.62526087.62526586	12	13	12	4	6	8
chr18.62549876.62550375	6	6	9	3	9	8
chr18.62555343.62555842	14	7	4	6	4	2
chr18.62559868.62560367	8	8	10	10	8	11
chr18.62572154.62572653	6	12	3	6	7	1
chr18.62575131.62575630	4	4	5	2	4	6
chr18.62578859.62579358	7	1	7	5	8	8
chr18.62585364.62585863	5	4	7	11	13	7
chr18.62586123.62586622	71	53	72	59	82	66
chr18.62587159.62587658	9	9	3	10	5	12
chr18.62590764.62591263	3	3	6	4	4	5
chr18.62592650.62593149	2	3	3	1	0	3
chr18.62592891.62593390	0	0	0	0	0	0
chr18.62593128.62593627	2	2	0	2	1	0
chr18.62596707.62597206	1	1	0	1	2	3
chr18.62605003.62605502	3	4	6	5	2	8
chr18.62607195.62607694	0	0	1	0	0	1
chr18.62609466.62609965	1	2	1	3	3	0
chr18.62611083.62611582	2	5	2	4	1	3
chr18.62614481.62614980	6	5	5	4	3	6
chr18.62621584.62622083	7	8	4	8	5	6
chr18.62632390.62632889	5	6	2	3	4	1
chr18.62635838.62636337	7	8	7	4	10	7
chr18.62638342.62638841	218	163	236	142	267	159
chr18.62650322.62650821	2	3	5	5	4	4
chr18.62651708.62652207	0	0	0	0	0	0
chr18.62656483.62656982	3	4	3	4	4	7
chr18.62662158.62662657	0	0	0	0	0	0
chr18.62662175.62662674	0	0	0	0	0	0
chr18.62664167.62664666	2	6	5	2	7	5
chr18.62679107.62679606	0	0	0	0	0	0
chr18.62686347.62686846	3	2	3	1	2	5
chr18.62692156.62692655	0	3	0	0	1	1
chr18.62693025.62693524	2	1	7	2	1	1
chr18.62708671.62709170	6	6	10	1	6	5
chr18.62714727.62715226	1	0	1	0	1	0
chr18.62714759.62715258	0	0	0	0	0	0
chr18.62716243.62716742	0	0	0	0	0	0
chr18.62716729.62717228	1	3	2	1	3	2
chr18.62720727.62721226	11	4	4	9	8	7
chr18.62735819.62736318	2	10	8	6	6	5
chr18.62756080.62756579	3	9	7	3	2	6
chr18.62758483.62758982	4	6	6	4	9	11
chr18.62789310.62789809	9	9	11	11	4	13
chr18.62795341.62795840	8	6	5	3	3	4
chr18.62799871.62800370	0	0	0	0	0	0
chr18.62799961.62800460	0	0	0	0	1	0
chr18.62803896.62804395	6	8	8	9	8	4
chr18.62817924.62818423	4	5	2	7	2	12
chr18.62834128.62834627	7	6	4	4	5	6
chr18.62854095.62854594	5	3	4	7	6	3
chr18.62863646.62864145	5	4	4	10	9	5
chr18.62877514.62878013	6	9	2	6	7	10
chr18.62884909.62885408	10	3	8	5	1	8
chr18.62885989.62886488	9	5	6	6	2	8
chr18.62889789.62890288	2	10	10	7	5	6
chr18.62891264.62891763	3	2	6	5	5	2
chr18.62903449.62903948	4	7	3	6	9	11
chr18.62935682.62936181	34	32	40	27	42	25
chr18.62948401.62948900	4	8	11	5	15	10
chr18.62953573.62954072	8	9	8	9	5	14
chr18.62962838.62963337	5	4	3	7	4	6
chr18.62967155.62967654	17	13	13	15	14	16
chr18.62978792.62979291	4	6	6	6	6	0
chr18.62991736.62992235	0	0	0	0	0	0
chr18.62999831.63000330	2	2	5	4	5	5
chr18.63001686.63002185	1	1	2	0	0	0
chr18.63002051.63002550	1	5	0	2	4	6
chr18.63004433.63004932	0	4	2	2	2	5
chr18.63016193.63016692	164	106	160	93	170	99
chr18.63016625.63017124	2	1	2	1	3	2
chr18.63019297.63019796	4	4	4	4	3	2
chr18.63020373.63020872	2	7	8	8	7	6
chr18.63025092.63025591	21	23	17	28	31	16
chr18.63026282.63026781	4	9	8	9	7	6
chr18.63027826.63028325	3	4	9	2	3	2
chr18.63041912.63042411	6	9	7	5	7	6
chr18.63042804.63043303	5	5	7	7	4	14
chr18.63046004.63046503	8	9	6	4	5	11
chr18.63055826.63056325	2	1	0	5	3	1
chr18.63056171.63056670	2	1	2	1	6	2
chr18.63057390.63057889	5	6	6	2	3	10
chr18.63072396.63072895	5	2	3	4	7	2
chr18.63082454.63082953	6	6	7	6	3	7
chr18.63088967.63089466	0	0	0	0	0	0
chr18.63090925.63091424	0	0	0	0	0	0
chr18.63093104.63093603	0	4	1	5	2	4
chr18.63093451.63093950	3	7	5	1	4	5
chr18.63095999.63096498	10	7	9	10	7	5
chr18.63100069.63100568	9	11	14	14	21	11
chr18.63103865.63104364	2	7	4	0	1	3
chr18.63105251.63105750	3	3	4	1	1	1
chr18.63105790.63106289	2	8	5	5	7	3
chr18.63107790.63108289	9	6	12	15	3	5
chr18.63110365.63110864	0	0	0	0	0	0
chr18.63115531.63116030	8	5	7	4	5	4
chr18.63116471.63116970	6	7	8	8	9	8
chr18.63119537.63120036	1	0	0	0	0	0
chr18.63128036.63128535	1	3	2	6	9	5
chr18.63130727.63131226	7	4	5	6	4	3
chr18.63131050.63131549	43	28	31	30	28	30
chr18.63143153.63143652	0	0	1	0	0	1
chr18.63143219.63143718	0	0	1	1	1	0
chr18.63145219.63145718	0	0	0	0	0	0
chr18.63153584.63154083	9	2	11	7	4	5
chr18.63161875.63162374	8	7	6	5	3	5
chr18.63176073.63176572	2	4	5	4	8	5
chr18.63183844.63184343	2	2	9	3	2	6
chr18.63192410.63192909	4	4	6	5	7	9
chr18.63203075.63203574	4	5	7	5	4	2
chr18.63227785.63228284	10	6	8	7	10	11
chr18.63233376.63233875	6	6	8	1	9	6
chr18.63237793.63238292	4	5	4	6	3	8
chr18.63264681.63265180	0	4	0	2	3	0
chr18.63264823.63265322	0	2	1	1	0	2
chr18.63275211.63275710	1	2	3	3	1	3
chr18.63275561.63276060	0	0	0	0	0	0
chr18.63275794.63276293	1	1	3	1	0	2
chr18.63285694.63286193	1	2	2	3	1	4
chr18.63286050.63286549	1	2	0	2	1	6
chr18.63292907.63293406	2	3	0	1	2	0
chr18.63318145.63318644	1	0	2	0	3	0
chr18.63320185.63320684	2	0	3	0	2	2
chr18.63320618.63321117	0	0	0	0	0	0
chr18.63323322.63323821	7	15	14	8	13	14
chr18.63329538.63330037	4	6	10	8	6	6
chr18.63333483.63333982	8	6	4	9	3	3
chr18.63339074.63339573	5	9	6	7	9	4
chr18.63342149.63342648	157	95	155	98	159	92
chr18.63353600.63354099	5	5	6	10	4	3
chr18.63372595.63373094	2	9	7	3	9	6
chr18.63374926.63375425	1	7	1	7	7	6
chr18.63375975.63376474	9	13	8	4	6	6
chr18.63386198.63386697	3	1	1	2	0	1
chr18.63386553.63387052	2	3	4	5	0	1
chr18.63395713.63396212	2	2	2	2	6	3
chr18.63418895.63419394	4	2	3	1	3	3
chr18.63423989.63424488	7	3	6	7	2	9
chr18.63435974.63436473	8	3	5	5	3	4
chr18.63443635.63444134	18	21	13	18	13	14
chr18.63447601.63448100	3	7	1	4	1	6
chr18.63459108.63459607	10	7	14	9	16	7
chr18.63463907.63464406	10	8	4	5	6	7
chr18.63472966.63473465	7	2	1	5	7	3
chr18.63492100.63492599	2	5	6	5	6	5
chr18.63506528.63507027	3	8	9	6	3	5
chr18.63511232.63511731	167	120	165	111	203	88
chr18.63517746.63518245	3	3	4	7	7	8
chr18.63518374.63518873	177	126	178	116	211	113
chr18.63523605.63524104	2	9	4	4	5	3
chr18.63539163.63539662	8	8	7	3	6	7
chr18.63549238.63549737	2	1	5	5	4	4
chr18.63549633.63550132	0	0	1	0	1	1
chr18.63556092.63556591	8	7	7	15	14	10
chr18.63557437.63557936	5	9	7	5	5	5
chr18.63560052.63560551	2	4	3	5	5	4
chr18.63585498.63585997	8	6	3	5	3	3
chr18.63588189.63588688	3	7	6	5	4	3
chr18.63612711.63613210	4	7	5	7	7	6
chr18.63614607.63615106	5	6	6	2	4	11
chr18.63626631.63627130	6	3	5	8	3	7
chr18.63638905.63639404	7	3	13	5	8	6
chr18.63656551.63657050	9	7	5	7	8	6
chr18.63680046.63680545	9	8	2	4	14	8
chr18.63688515.63689014	5	3	0	8	5	2
chr18.63702622.63703121	5	3	7	6	8	6
chr18.63719626.63720125	10	6	8	5	8	11
chr18.63726932.63727431	0	0	1	1	1	0
chr18.63727073.63727572	0	0	0	0	0	0
chr18.63732976.63733475	5	7	6	3	5	2
chr18.63742916.63743415	0	1	4	3	0	4
chr18.63752537.63753036	5	4	2	5	5	2
chr18.63764633.63765132	7	4	6	7	6	3
chr18.63776074.63776573	5	3	10	5	3	6
chr18.63787941.63788440	10	13	8	9	5	8
chr18.63804515.63805014	11	4	7	3	8	2
chr18.63823874.63824373	167	123	182	112	196	134
chr18.63844358.63844857	5	2	1	1	5	1
chr18.63848083.63848582	0	0	0	0	0	0
chr18.63859799.63860298	6	3	2	2	2	5
chr18.63860318.63860817	2	0	1	1	0	0
chr18.63860669.63861168	0	0	0	0	0	0
chr18.63867905.63868404	5	6	9	5	8	9
chr18.63870117.63870616	5	6	5	4	3	6
chr18.63890845.63891344	56	56	61	51	61	51
chr18.63918971.63919470	6	7	10	6	8	9
chr18.63936568.63937067	0	0	0	0	0	0
chr18.63940602.63941101	2	5	3	5	6	4
chr18.63949013.63949512	8	5	5	7	8	10
chr18.63951198.63951697	84	50	90	59	93	56
chr18.63954392.63954891	3	10	8	8	2	8
chr18.63955832.63956331	0	3	1	5	1	3
chr18.63963575.63964074	156	96	149	135	159	92
chr18.63968578.63969077	11	6	7	5	7	10
chr18.63982815.63983314	11	11	12	8	15	6
chr18.63996353.63996852	5	4	7	5	8	6
chr18.64003209.64003708	3	2	5	3	2	3
chr18.64006226.64006725	4	10	1	10	9	4
chr18.64017806.64018305	141	87	161	87	180	82
chr18.64037745.64038244	180	118	193	127	181	105
chr18.64038653.64039152	7	4	3	5	7	9
chr18.64042838.64043337	0	0	0	0	0	0
chr18.64043173.64043672	2	2	1	0	2	1
chr18.64043972.64044471	3	5	5	3	3	3
chr18.64063499.64063998	5	5	8	7	7	2
chr18.64081592.64082091	4	6	6	1	4	2
chr18.64081992.64082491	7	6	5	4	2	5
chr18.64087819.64088318	6	5	7	5	2	8
chr18.64093215.64093714	8	1	7	5	3	4
chr18.64094542.64095041	9	8	6	4	3	10
chr18.64097420.64097919	61	30	73	36	73	32
chr18.64103933.64104432	68	41	57	62	87	51
chr18.64111404.64111903	7	4	4	5	8	8
chr18.64119864.64120363	82	50	88	49	96	35
chr18.64134826.64135325	5	5	9	11	10	5
chr18.64145191.64145690	4	0	4	4	0	2
chr18.64148449.64148948	10	4	5	4	5	9
chr18.64150013.64150512	7	4	7	6	5	3
chr18.64151016.64151515	4	9	5	3	4	6
chr18.64158336.64158835	0	0	0	0	0	0
chr18.64167684.64168183	9	13	13	11	10	10
chr18.64195539.64196038	2	5	6	4	6	5
chr18.64200801.64201300	6	11	5	6	4	4
chr18.64208297.64208796	0	1	1	2	0	0
chr18.64208353.64208852	0	1	0	0	0	1
chr18.64225783.64226282	6	5	9	9	2	8
chr18.64235830.64236329	1	1	4	2	5	2
chr18.64236143.64236642	3	1	0	1	1	2
chr18.64236745.64237244	2	4	3	5	2	4
chr18.64244508.64245007	24	10	13	16	17	13
chr18.64252317.64252816	6	7	10	7	2	5
chr18.64269888.64270387	1	2	6	5	8	5
chr18.64285735.64286234	3	3	1	6	9	10
chr18.64287603.64288102	3	3	2	2	4	5
chr18.64335377.64335876	2	4	0	2	3	2
chr18.64335905.64336404	4	3	4	6	3	4
chr18.64345653.64346152	6	4	6	8	5	7
chr18.64357534.64358033	9	7	6	8	9	6
chr18.64408898.64409397	10	11	8	7	7	8
chr18.64414705.64415204	5	4	6	8	11	12
chr18.64424761.64425260	0	1	1	0	0	0
chr18.64434250.64434749	0	0	0	0	0	0
chr18.64434262.64434761	0	0	0	0	0	0
chr18.64466858.64467357	0	0	0	0	0	0
chr18.64467110.64467609	2	2	0	2	0	1
chr18.64473846.64474345	1	3	5	4	6	2
chr18.64478216.64478715	4	4	5	9	8	10
chr18.64505353.64505852	2	3	4	6	3	5
chr18.64519188.64519687	10	5	8	8	6	11
chr18.64523943.64524442	6	5	6	8	6	4
chr18.64524933.64525432	7	5	8	3	1	4
chr18.64575626.64576125	2	3	3	4	1	4
chr18.64577469.64577968	3	1	2	3	0	1
chr18.64610247.64610746	2	5	3	3	7	9
chr18.64613088.64613587	5	8	4	5	3	8
chr18.64641532.64642031	8	6	10	14	18	9
chr18.64646145.64646644	2	4	6	5	1	1
chr18.64651039.64651538	2	5	3	3	2	8
chr18.64668495.64668994	8	7	8	9	4	6
chr18.64677734.64678233	7	5	11	8	6	9
chr18.64721048.64721547	4	5	4	5	3	7
chr18.64725354.64725853	0	0	1	1	0	0
chr18.64728615.64729114	10	8	10	4	9	3
chr18.64739509.64740008	5	6	5	7	7	8
chr18.64747748.64748247	37	15	37	14	35	14
chr18.64782582.64783081	4	3	9	7	5	6
chr18.64784635.64785134	5	4	4	4	4	5
chr18.64798568.64799067	3	2	7	8	10	3
chr18.64801323.64801822	7	7	16	6	6	6
chr18.64807112.64807611	1	2	8	2	5	3
chr18.64807459.64807958	2	3	1	4	3	2
chr18.64809580.64810079	5	2	6	4	5	5
chr18.64826459.64826958	3	6	4	4	6	7
chr18.64876398.64876897	5	7	5	8	8	4
chr18.64891839.64892338	12	5	4	6	10	7
chr18.64909104.64909603	6	4	3	6	7	12
chr18.64922730.64923229	6	4	5	8	7	11
chr18.64924266.64924765	4	3	4	3	4	3
chr18.64943628.64944127	4	3	4	6	4	6
chr18.64944269.64944768	5	0	4	2	3	4
chr18.64944720.64945219	1	0	1	1	2	5
chr18.64945286.64945785	5	5	4	4	2	5
chr18.64972327.64972826	10	8	12	8	10	6
chr18.64991318.64991817	6	6	12	4	9	6
chr18.65000659.65001158	4	3	7	5	6	6
chr18.65034785.65035284	5	2	6	5	5	7
chr18.65037269.65037768	5	5	6	2	6	6
chr18.65038379.65038878	12	2	6	8	8	6
chr18.65069393.65069892	10	7	5	6	9	4
chr18.65104057.65104556	0	3	1	3	2	3
chr18.65104229.65104728	3	1	5	3	3	0
chr18.65111143.65111642	1	4	5	8	3	7
chr18.65130741.65131240	10	5	10	5	6	8
chr18.65142431.65142930	4	1	6	4	4	1
chr18.65159243.65159742	2	8	7	3	8	5
chr18.65160072.65160571	3	3	4	2	6	7
chr18.65161899.65162398	0	1	2	6	0	3
chr18.65162056.65162555	0	0	0	0	0	1
chr18.65174676.65175175	3	10	7	3	5	7
chr18.65206497.65206996	0	0	0	0	0	0
chr18.65208872.65209371	11	6	9	13	7	6
chr18.65221674.65222173	7	6	5	9	8	1
chr18.65228149.65228648	38	28	54	32	62	26
chr18.65250734.65251233	3	3	5	4	8	7
chr18.65255366.65255865	65	31	49	23	58	37
chr18.65259255.65259754	10	4	6	6	5	6
chr18.65283996.65284495	6	7	9	8	7	6
chr18.65284739.65285238	10	5	4	7	10	6
chr18.65301506.65302005	6	3	7	5	6	4
chr18.65322764.65323263	8	11	5	7	9	10
chr18.65345793.65346292	7	12	17	7	7	3
chr18.65388851.65389350	6	4	6	5	8	8
chr18.65420501.65421000	0	0	0	0	1	0
chr18.65426448.65426947	8	6	11	5	3	5
chr18.65443159.65443658	6	8	3	4	7	11
chr18.65444267.65444766	8	8	7	5	6	9
chr18.65449429.65449928	5	10	12	8	8	10
chr18.65456757.65457256	12	14	18	6	14	14
chr18.65481945.65482444	17	13	15	16	14	10
chr18.65482566.65483065	5	7	3	4	2	6
chr18.65508556.65509055	3	6	5	13	6	2
chr18.65513050.65513549	3	7	2	7	5	8
chr18.65515957.65516456	5	8	9	4	6	6
chr18.65523398.65523897	51	46	60	51	43	38
chr18.65544267.65544766	4	7	6	5	8	7
chr18.65551814.65552313	0	1	0	2	1	0
chr18.65551885.65552384	1	3	0	0	3	2
chr18.65567317.65567816	0	0	0	0	0	0
chr18.65578221.65578720	4	6	6	6	3	1
chr18.65605999.65606498	0	0	0	0	0	0
chr18.65606100.65606599	1	1	1	1	1	2
chr18.65619939.65620438	0	0	0	0	0	0
chr18.65619942.65620441	0	0	0	0	0	0
chr18.65636041.65636540	7	5	4	5	3	5
chr18.65651240.65651739	0	3	3	1	7	1
chr18.65663448.65663947	3	5	5	6	4	6
chr18.65676045.65676544	7	6	3	4	10	10
chr18.65706614.65707113	0	0	0	0	0	0
chr18.65706617.65707116	0	0	0	0	0	0
chr18.65723866.65724365	11	7	10	9	6	6
chr18.65725379.65725878	55	52	60	40	90	52
chr18.65732458.65732957	9	9	14	10	15	14
chr18.65734024.65734523	3	5	8	4	6	9
chr18.65747144.65747643	5	4	4	6	5	8
chr18.65750406.65750905	2	3	3	3	2	2
chr18.65751281.65751780	0	2	6	2	4	6
chr18.65771608.65772107	5	3	4	5	7	3
chr18.65775577.65776076	2	6	9	9	8	12
chr18.65776756.65777255	6	5	8	7	6	9
chr18.65784094.65784593	8	1	5	4	4	6
chr18.65801103.65801602	4	2	2	2	2	0
chr18.65807337.65807836	5	4	4	3	5	2
chr18.65818806.65819305	7	6	11	11	8	9
chr18.65843067.65843566	5	5	4	8	6	5
chr18.65870352.65870851	11	8	18	10	11	15
chr18.65885221.65885720	0	3	0	0	2	2
chr18.65891339.65891838	7	9	7	5	5	3
chr18.65892476.65892975	6	4	4	3	2	2
chr18.65896549.65897048	6	14	9	5	9	7
chr18.65899167.65899666	7	1	6	10	5	10
chr18.65930512.65931011	2	2	3	4	5	4
chr18.65931409.65931908	7	4	1	1	5	0
chr18.65936635.65937134	40	17	37	18	35	20
chr18.65937253.65937752	0	0	1	0	0	0
chr18.65938510.65939009	33	16	33	16	34	12
chr18.65941748.65942247	5	3	7	4	4	7
chr18.65954310.65954809	4	9	8	6	8	6
chr18.65955806.65956305	3	4	7	8	3	6
chr18.65957737.65958236	5	3	4	4	7	4
chr18.65968566.65969065	142	79	148	75	143	70
chr18.65980507.65981006	7	2	10	5	2	4
chr18.65983711.65984210	49	29	57	20	57	32
chr18.65989726.65990225	0	0	0	0	0	0
chr18.65989729.65990228	0	0	0	0	0	0
chr18.65989826.65990325	0	0	0	1	1	0
chr18.66005683.66006182	0	0	2	1	1	0
chr18.66005761.66006260	0	0	0	0	0	0
chr18.66006109.66006608	1	1	1	0	1	0
chr18.66008956.66009455	5	5	7	2	3	4
chr18.66013899.66014398	8	6	7	6	7	12
chr18.66015245.66015744	4	3	3	10	5	8
chr18.66017365.66017864	0	0	0	0	0	0
chr18.66029365.66029864	10	4	9	11	8	10
chr18.66042331.66042830	11	12	10	3	8	3
chr18.66049362.66049861	4	3	10	7	8	6
chr18.66071773.66072272	3	2	2	3	1	8
chr18.66086893.66087392	0	1	3	8	2	8
chr18.66092269.66092768	5	8	7	4	10	4
chr18.66104406.66104905	3	3	8	8	3	4
chr18.66110702.66111201	2	3	2	0	3	3
chr18.66111210.66111709	4	2	4	1	1	2
chr18.66127953.66128452	4	5	5	4	8	8
chr18.66132804.66133303	4	2	1	4	3	7
chr18.66142099.66142598	0	4	1	2	1	5
chr18.66175716.66176215	8	8	2	1	8	5
chr18.66182245.66182744	12	5	9	6	0	2
chr18.66195029.66195528	9	6	3	6	6	7
chr18.66216159.66216658	10	9	6	9	3	9
chr18.66224968.66225467	7	4	3	2	6	6
chr18.66258177.66258676	4	4	4	6	2	2
chr18.66262114.66262613	4	4	7	8	6	4
chr18.66270297.66270796	2	3	1	1	3	2
chr18.66274734.66275233	3	1	1	4	3	1
chr18.66324768.66325267	6	10	7	9	5	7
chr18.66328572.66329071	7	5	6	5	6	7
chr18.66331674.66332173	5	6	8	10	3	8
chr18.66342511.66343010	7	7	4	6	4	4
chr18.66389711.66390210	1	2	0	1	0	2
chr18.66393415.66393914	9	19	13	12	17	19
chr18.66415296.66415795	0	0	0	0	0	0
chr18.66415299.66415798	0	0	0	0	0	0
chr18.66451038.66451537	8	5	8	5	7	5
chr18.66464824.66465323	6	4	7	5	8	4
chr18.66485032.66485531	6	5	3	7	4	12
chr18.66516288.66516787	4	6	12	8	13	4
chr18.66519728.66520227	5	3	5	4	4	12
chr18.66542452.66542951	5	6	4	8	5	6
chr18.66548675.66549174	76	50	82	55	85	42
chr18.66560049.66560548	0	0	0	0	1	0
chr18.66560052.66560551	0	0	0	0	0	0
chr18.66562193.66562692	9	7	4	4	8	9
chr18.66614171.66614670	6	2	8	5	7	4
chr18.66619732.66620231	17	7	9	15	21	13
chr18.66638113.66638612	3	1	1	2	1	5
chr18.66657325.66657824	11	8	10	5	8	3
chr18.66686675.66687174	6	6	6	6	5	4
chr18.66732091.66732590	4	6	4	2	6	7
chr18.66748529.66749028	3	1	2	4	1	4
chr18.66758973.66759472	5	1	7	8	4	8
chr18.66760623.66761122	3	4	3	6	8	6
chr18.66773667.66774166	3	2	7	5	5	8
chr18.66781685.66782184	3	9	10	4	8	5
chr18.66838374.66838873	2	7	3	3	3	6
chr18.66857266.66857765	3	6	6	9	6	9
chr18.66884518.66885017	2	5	5	5	6	6
chr18.66889123.66889622	4	6	7	6	5	8
chr18.66894049.66894548	3	6	3	7	4	4
chr18.66902157.66902656	3	6	5	2	2	6
chr18.66912490.66912989	8	6	7	2	6	7
chr18.66948967.66949466	2	7	11	8	7	5
chr18.66985516.66986015	2	3	7	4	5	5
chr18.66990440.66990939	3	2	2	3	3	1
chr18.67003156.67003655	3	4	4	5	4	3
chr18.67013217.67013716	2	7	4	9	7	5
chr18.67014173.67014672	6	6	3	5	7	5
chr18.67087590.67088089	11	5	5	3	10	8
chr18.67104627.67105126	211	89	200	107	223	107
chr18.67119269.67119768	1	3	2	1	0	3
chr18.67121723.67122222	1	2	1	4	8	8
chr18.67124558.67125057	0	0	0	0	0	0
chr18.67127393.67127892	6	5	4	5	2	3
chr18.67131795.67132294	4	4	9	4	9	4
chr18.67159988.67160487	5	3	3	2	3	8
chr18.67215643.67216142	1	0	0	1	2	1
chr18.67217500.67217999	202	118	195	131	229	128
chr18.67222350.67222849	6	2	7	6	3	8
chr18.67233161.67233660	9	6	11	5	3	3
chr18.67237168.67237667	6	7	2	7	6	2
chr18.67279504.67280003	11	11	10	7	5	4
chr18.67281705.67282204	6	5	9	9	9	11
chr18.67318633.67319132	6	4	7	5	3	9
chr18.67327993.67328492	4	9	3	5	6	6
chr18.67332480.67332979	0	0	0	0	0	0
chr18.67373473.67373972	7	4	4	11	6	7
chr18.67380577.67381076	0	0	0	1	0	1
chr18.67380610.67381109	0	0	0	0	0	0
chr18.67380827.67381326	0	0	0	0	0	0
chr18.67401666.67402165	3	2	3	4	7	9
chr18.67409826.67410325	7	4	6	4	12	7
chr18.67419269.67419768	7	7	7	7	7	12
chr18.67430148.67430647	6	3	3	4	3	2
chr18.67431299.67431798	5	4	5	2	3	4
chr18.67445309.67445808	4	6	7	2	3	6
chr18.67463779.67464278	4	14	1	4	12	8
chr18.67475180.67475679	3	9	8	3	6	4
chr18.67486682.67487181	6	4	5	7	5	10
chr18.67487580.67488079	0	2	2	4	2	5
chr18.67487920.67488419	1	3	2	2	2	2
chr18.67513157.67513656	13	8	4	8	19	13
chr18.67515856.67516355	52	50	59	44	57	54
chr18.67517323.67517822	4	8	7	9	9	8
chr18.67521460.67521959	4	4	5	8	2	3
chr18.67534810.67535309	5	4	3	8	7	9
chr18.67566452.67566951	5	5	6	5	4	4
chr18.67645262.67645761	4	8	4	3	4	6
chr18.67671245.67671744	6	3	3	4	4	4
chr18.67710092.67710591	2	1	1	0	0	0
chr18.67742430.67742929	0	0	0	2	0	1
chr18.67742492.67742991	0	0	0	0	1	2
chr18.67746595.67747094	1	5	9	2	7	4
chr18.67760356.67760855	5	0	9	6	5	5
chr18.67774679.67775178	5	2	7	1	3	4
chr18.67794931.67795430	6	8	10	4	5	7
chr18.67796086.67796585	3	9	2	6	6	3
chr18.67802399.67802898	6	8	6	4	4	11
chr18.67804916.67805415	4	4	7	7	9	9
chr18.67805974.67806473	5	11	4	1	2	2
chr18.67830075.67830574	7	5	8	2	3	8
chr18.67838099.67838598	3	1	3	4	3	5
chr18.67888022.67888521	4	5	4	1	3	3
chr18.67923635.67924134	3	3	5	2	3	2
chr18.67951727.67952226	5	9	6	10	6	5
chr18.67957593.67958092	3	8	4	2	3	2
chr18.67959838.67960337	5	4	5	8	6	3
chr18.67961336.67961835	10	5	9	8	7	6
chr18.67997921.67998420	3	4	8	4	2	7
chr18.68015729.68016228	5	3	5	2	3	6
chr18.68017349.68017848	5	2	7	7	7	4
chr18.68022932.68023431	10	6	6	5	4	4
chr18.68037102.68037601	0	0	0	0	0	0
chr18.68044814.68045313	6	9	7	3	2	4
chr18.68048456.68048955	6	5	3	12	5	8
chr18.68054647.68055146	0	4	4	4	1	5
chr18.68055005.68055504	2	3	1	5	1	4
chr18.68107612.68108111	5	5	5	5	4	7
chr18.68110383.68110882	5	5	4	8	5	8
chr18.68148892.68149391	7	7	3	4	4	6
chr18.68173023.68173522	0	0	0	0	0	0
chr18.68173324.68173823	4	3	1	2	3	5
chr18.68177619.68178118	10	5	5	7	7	7
chr18.68183105.68183604	3	4	2	5	5	4
chr18.68184548.68185047	1	1	1	0	2	0
chr18.68208183.68208682	6	10	14	4	3	6
chr18.68218810.68219309	7	6	7	6	5	5
chr18.68233599.68234098	0	0	0	0	2	0
chr18.68271984.68272483	0	3	3	1	6	5
chr18.68285680.68286179	5	5	4	10	3	4
chr18.68322008.68322507	5	6	4	7	5	6
chr18.68332324.68332823	5	8	4	10	2	7
chr18.68362626.68363125	3	5	6	8	4	3
chr18.68385623.68386122	9	4	6	10	5	8
chr18.68397809.68398308	1	1	7	6	4	4
chr18.68398417.68398916	2	6	4	2	2	2
chr18.68425761.68426260	5	6	8	5	1	3
chr18.68459015.68459514	4	6	4	6	7	6
chr18.68473556.68474055	8	6	3	8	4	7
chr18.68485810.68486309	3	3	7	3	6	6
chr18.68494644.68495143	8	3	2	8	2	7
chr18.68498079.68498578	6	5	7	7	3	6
chr18.68505817.68506316	1	1	4	2	3	3
chr18.68530891.68531390	6	3	6	12	8	5
chr18.68534719.68535218	5	5	8	7	3	8
chr18.68541968.68542467	3	4	4	5	2	3
chr18.68557455.68557954	2	0	4	1	2	2
chr18.68581517.68582016	2	5	5	4	5	5
chr18.68582527.68583026	5	3	5	3	4	4
chr18.68583141.68583640	1	3	3	3	2	6
chr18.68597868.68598367	0	0	0	0	0	1
chr18.68599127.68599626	5	5	8	3	6	8
chr18.68611724.68612223	6	7	2	8	7	6
chr18.68638148.68638647	3	2	7	2	4	1
chr18.68651172.68651671	5	5	7	4	4	5
chr18.68658484.68658983	7	6	4	5	5	12
chr18.68669168.68669667	4	2	0	3	4	7
chr18.68693036.68693535	4	0	2	0	2	3
chr18.68702716.68703215	1	11	6	2	10	13
chr18.68705926.68706425	5	4	5	6	2	5
chr18.68706399.68706898	10	16	17	3	7	10
chr18.68710440.68710939	8	5	4	11	3	12
chr18.68722851.68723350	4	4	3	7	4	7
chr18.68725713.68726212	5	4	2	5	5	4
chr18.68727972.68728471	5	8	8	4	10	9
chr18.68733718.68734217	0	0	0	0	0	0
chr18.68733939.68734438	5	1	1	0	3	1
chr18.68735980.68736479	125	72	120	72	118	72
chr18.68736924.68737423	1	0	0	1	1	1
chr18.68782408.68782907	3	2	4	3	4	4
chr18.68782849.68783348	2	2	3	2	1	4
chr18.68791738.68792237	5	9	4	4	4	6
chr18.68804874.68805373	9	5	5	3	3	3
chr18.68847207.68847706	182	123	160	119	191	96
chr18.68866266.68866765	6	6	9	3	11	3
chr18.68879710.68880209	0	0	0	0	0	0
chr18.68880149.68880648	1	0	2	3	1	3
chr18.68888303.68888802	4	10	5	6	7	9
chr18.68924027.68924526	0	0	0	1	1	1
chr18.68941294.68941793	6	6	5	9	8	7
chr18.68948791.68949290	9	6	10	6	5	9
chr18.68992695.68993194	3	4	6	3	0	2
chr18.68994300.68994799	2	3	1	6	3	2
chr18.68994663.68995162	5	1	6	1	5	1
chr18.69047201.69047700	4	3	5	2	2	3
chr18.69085285.69085784	0	0	0	0	0	0
chr18.69085845.69086344	1	1	4	4	4	4
chr18.69094785.69095284	8	5	3	6	9	4
chr18.69122577.69123076	1	5	5	8	5	7
chr18.69124249.69124748	2	4	10	10	6	7
chr18.69125094.69125593	7	9	11	8	4	4
chr18.69153957.69154456	4	12	7	6	6	11
chr18.69157903.69158402	8	7	6	7	8	4
chr18.69161563.69162062	10	4	8	14	5	3
chr18.69166090.69166589	6	7	5	7	7	5
chr18.69208474.69208973	33	16	31	27	34	12
chr18.69225260.69225759	5	2	4	2	2	6
chr18.69231088.69231587	1	5	4	4	7	7
chr18.69233406.69233905	5	7	7	9	5	3
chr18.69238207.69238706	6	3	8	7	6	4
chr18.69242957.69243456	17	17	17	6	13	14
chr18.69248162.69248661	7	2	7	5	7	7
chr18.69251615.69252114	1	1	0	1	1	0
chr18.69278511.69279010	3	5	3	10	9	7
chr18.69312202.69312701	22	10	18	10	19	10
chr18.69343892.69344391	6	12	11	7	9	10
chr18.69380696.69381195	3	6	7	1	7	2
chr18.69387280.69387779	7	5	5	7	7	10
chr18.69400083.69400582	3	3	2	2	8	8
chr18.69401212.69401711	2	1	3	2	1	1
chr18.69402264.69402763	0	3	5	5	1	2
chr18.69419540.69420039	9	6	10	5	7	7
chr18.69439219.69439718	4	4	4	5	5	5
chr18.69469269.69469768	149	78	150	72	136	81
chr18.69478687.69479186	5	11	7	10	7	5
chr18.69490029.69490528	6	6	9	9	11	8
chr18.69516186.69516685	3	2	8	2	2	4
chr18.69527161.69527660	11	8	8	13	8	4
chr18.69531788.69532287	4	5	5	6	5	7
chr18.69568416.69568915	0	0	1	0	0	3
chr18.69568634.69569133	0	0	1	1	0	1
chr18.69586714.69587213	3	2	2	3	3	6
chr18.69606961.69607460	17	19	21	19	21	10
chr18.69611819.69612318	9	10	9	6	16	5
chr18.69647220.69647719	5	3	6	11	7	7
chr18.69655432.69655931	6	2	9	6	5	9
chr18.69658670.69659169	7	7	7	7	4	7
chr18.69661715.69662214	14	5	5	7	5	6
chr18.69666710.69667209	4	12	8	8	14	10
chr18.69684597.69685096	4	7	8	6	5	6
chr18.69700484.69700983	10	5	10	12	3	7
chr18.69702422.69702921	8	14	13	9	7	10
chr18.69703967.69704466	2	5	5	2	9	3
chr18.69719922.69720421	7	7	11	9	8	7
chr18.69723658.69724157	5	6	7	5	6	8
chr18.69728770.69729269	2	6	7	13	8	5
chr18.69738618.69739117	8	7	8	1	9	7
chr18.69762274.69762773	7	6	4	6	3	3
chr18.69762823.69763322	2	4	3	1	1	5
chr18.69764708.69765207	6	5	5	3	4	6
chr18.69780271.69780770	7	4	7	10	3	3
chr18.69783868.69784367	12	6	8	6	6	6
chr18.69796175.69796674	6	3	7	11	3	7
chr18.69803868.69804367	6	3	6	10	10	6
chr18.69813796.69814295	4	0	5	1	2	1
chr18.69818224.69818723	0	8	7	7	2	3
chr18.69826441.69826940	1	1	0	1	4	3
chr18.69845541.69846040	13	13	16	12	19	16
chr18.69845883.69846382	2	1	4	3	5	5
chr18.69854405.69854904	3	8	8	3	8	9
chr18.69859549.69860048	7	4	7	6	11	10
chr18.69863647.69864146	9	8	8	13	6	8
chr18.69866174.69866673	4	8	6	11	4	10
chr18.69875653.69876152	5	4	3	6	3	8
chr18.69877139.69877638	6	5	6	6	5	4
chr18.69885315.69885814	2	2	3	4	1	3
chr18.69903536.69904035	6	7	5	3	3	3
chr18.69904206.69904705	7	5	3	4	7	9
chr18.69910058.69910557	8	6	9	10	2	9
chr18.69912855.69913354	10	8	10	9	9	9
chr18.69942965.69943464	26	38	19	26	33	17
chr18.69946124.69946623	13	4	10	7	11	10
chr18.69953047.69953546	11	11	10	4	12	10
chr18.69953679.69954178	6	3	4	1	5	8
chr18.69960079.69960578	13	13	14	16	15	11
chr18.69961559.69962058	2	6	6	7	8	10
chr18.69967923.69968422	9	5	5	5	3	3
chr18.69974135.69974634	8	3	4	6	6	4
chr18.69975146.69975645	2	5	8	5	4	3
chr18.69975823.69976322	6	4	4	4	4	4
chr18.69977315.69977814	10	12	15	6	7	13
chr18.70005503.70006002	9	6	9	4	8	10
chr18.70015826.70016325	2	3	4	8	10	6
chr18.70031587.70032086	3	3	3	9	7	7
chr18.70037640.70038139	2	3	0	0	1	0
chr18.70039850.70040349	4	5	8	11	3	3
chr18.70061513.70062012	8	9	6	5	10	9
chr18.70075849.70076348	0	0	0	0	0	0
chr18.70139094.70139593	9	3	10	9	10	6
chr18.70156578.70157077	3	4	2	4	3	7
chr18.70172175.70172674	31	18	31	19	43	14
chr18.70177770.70178269	3	13	4	5	5	8
chr18.70188776.70189275	3	2	2	1	1	2
chr18.70189116.70189615	0	0	0	0	0	0
chr18.70195782.70196281	241	126	207	118	210	122
chr18.70207157.70207656	1	0	0	1	0	1
chr18.70219628.70220127	4	11	11	3	9	11
chr18.70221345.70221844	5	7	5	8	6	2
chr18.70228899.70229398	7	3	6	0	3	8
chr18.70234519.70235018	6	4	4	8	3	4
chr18.70237189.70237688	0	0	0	0	0	0
chr18.70246647.70247146	7	7	7	5	9	11
chr18.70253065.70253564	9	2	5	6	4	6
chr18.70260651.70261150	6	6	8	8	9	12
chr18.70262615.70263114	4	5	1	4	5	7
chr18.70269454.70269953	5	6	4	9	2	3
chr18.70271428.70271927	6	2	4	6	1	4
chr18.70288315.70288814	2	0	1	0	1	1
chr18.70288401.70288900	0	0	0	0	0	0
chr18.70306941.70307440	4	5	3	5	3	9
chr18.70351650.70352149	2	3	3	4	1	4
chr18.70358906.70359405	2	1	3	3	2	3
chr18.70371038.70371537	1	6	0	3	4	7
chr18.70383425.70383924	5	5	4	8	7	9
chr18.70399920.70400419	2	10	7	5	5	11
chr18.70416374.70416873	9	8	4	6	4	2
chr18.70418185.70418684	2	2	3	3	3	3
chr18.70421815.70422314	5	6	4	3	11	3
chr18.70425100.70425599	0	1	2	1	4	1
chr18.70433061.70433560	18	14	17	23	14	19
chr18.70435627.70436126	0	2	4	5	4	2
chr18.70441357.70441856	5	7	10	4	6	2
chr18.70448296.70448795	6	4	1	6	5	4
chr18.70451343.70451842	5	8	2	7	5	3
chr18.70451982.70452481	9	4	4	2	3	3
chr18.70456423.70456922	20	11	19	11	21	13
chr18.70459081.70459580	7	7	5	7	6	11
chr18.70464671.70465170	6	4	8	8	7	8
chr18.70468028.70468527	0	0	0	0	0	0
chr18.70484638.70485137	2	2	6	6	0	5
chr18.70485096.70485595	0	0	6	8	1	5
chr18.70490288.70490787	177	130	231	137	232	137
chr18.70494538.70495037	0	0	0	0	0	0
chr18.70494746.70495245	0	2	2	2	1	1
chr18.70498558.70499057	1	2	0	2	1	0
chr18.70499266.70499765	5	6	3	1	6	3
chr18.70510146.70510645	4	1	2	2	4	4
chr18.70545815.70546314	6	5	3	4	0	2
chr18.70552844.70553343	3	3	3	5	7	1
chr18.70555740.70556239	5	8	4	7	3	5
chr18.70570467.70570966	1	4	2	0	2	1
chr18.70581485.70581984	6	6	4	7	6	9
chr18.70584591.70585090	3	4	10	3	2	6
chr18.70598770.70599269	4	4	4	9	8	2
chr18.70617508.70618007	7	4	4	6	5	9
chr18.70621891.70622390	16	18	20	14	19	15
chr18.70644314.70644813	2	3	6	9	3	5
chr18.70645023.70645522	2	3	5	4	7	3
chr18.70650397.70650896	5	2	3	3	2	4
chr18.70657316.70657815	5	6	4	4	6	5
chr18.70659089.70659588	6	5	8	8	5	7
chr18.70675675.70676174	1	0	0	0	0	1
chr18.70712956.70713455	0	1	0	0	0	0
chr18.70713021.70713520	0	0	1	0	0	0
chr18.70715864.70716363	6	1	4	1	1	8
chr18.70745444.70745943	0	0	0	0	0	0
chr18.70763396.70763895	4	7	8	6	13	2
chr18.70781803.70782302	218	142	208	141	233	139
chr18.70823469.70823968	2	7	7	9	2	8
chr18.70833013.70833512	6	7	1	5	6	10
chr18.70838129.70838628	2	7	6	11	11	10
chr18.70882674.70883173	0	7	2	1	2	3
chr18.70882952.70883451	0	3	6	2	2	3
chr18.70895446.70895945	5	6	4	6	3	4
chr18.70910698.70911197	6	5	6	8	1	5
chr18.70929600.70930099	2	6	7	4	7	8
chr18.70932170.70932669	162	98	181	113	191	107
chr18.70943283.70943782	0	0	0	0	1	1
chr18.70953577.70954076	9	5	14	6	5	6
chr18.70956502.70957001	3	2	6	4	4	6
chr18.70963340.70963839	6	6	7	8	9	8
chr18.70973287.70973786	4	1	2	4	1	2
chr18.70975389.70975888	2	9	4	7	4	11
chr18.70983327.70983826	6	6	5	11	4	8
chr18.70988265.70988764	0	0	0	0	0	0
chr18.70998431.70998930	76	31	64	48	91	41
chr18.70999184.70999683	1	3	2	5	7	4
chr18.71026618.71027117	3	4	8	7	9	5
chr18.71031052.71031551	0	0	0	0	0	0
chr18.71031138.71031637	0	0	0	0	0	0
chr18.71057095.71057594	1	0	2	4	1	0
chr18.71097868.71098367	0	0	0	0	0	1
chr18.71098121.71098620	0	0	0	0	0	0
chr18.71158673.71159172	7	6	9	7	9	5
chr18.71161799.71162298	3	3	5	2	1	4
chr18.71170200.71170699	2	6	9	5	6	9
chr18.71200744.71201243	5	4	5	3	6	6
chr18.71205805.71206304	3	5	4	3	7	2
chr18.71212110.71212609	1	0	0	1	0	0
chr18.71212258.71212757	0	0	0	0	0	0
chr18.71212278.71212777	0	0	0	0	0	0
chr18.71212307.71212806	0	0	0	0	0	0
chr18.71212327.71212826	0	0	0	0	0	0
chr18.71212347.71212846	0	0	0	0	0	0
chr18.71212632.71213131	1	1	1	3	0	2
chr18.71214573.71215072	6	4	3	5	2	4
chr18.71216594.71217093	4	6	6	9	8	1
chr18.71231866.71232365	10	14	11	9	13	11
chr18.71239101.71239600	0	0	0	0	0	0
chr18.71256554.71257053	4	2	6	6	5	6
chr18.71281889.71282388	1	10	5	6	0	12
chr18.71293234.71293733	13	10	15	24	15	8
chr18.71303143.71303642	4	5	6	8	3	5
chr18.71318233.71318732	3	3	6	7	7	9
chr18.71319922.71320421	9	6	5	9	4	4
chr18.71326115.71326614	8	2	5	6	5	2
chr18.71380794.71381293	6	3	8	8	4	5
chr18.71393025.71393524	6	11	9	12	9	11
chr18.71398498.71398997	7	1	13	8	15	8
chr18.71406200.71406699	6	4	7	7	7	4
chr18.71418253.71418752	4	6	9	14	3	2
chr18.71438420.71438919	6	6	3	10	9	3
chr18.71469620.71470119	2	3	5	2	4	3
chr18.71479179.71479678	4	6	4	5	6	2
chr18.71482221.71482720	2	4	3	2	3	2
chr18.71515085.71515584	15	7	4	5	7	8
chr18.71515974.71516473	9	7	13	5	8	3
chr18.71521841.71522340	7	6	7	6	7	6
chr18.71523000.71523499	9	4	4	2	4	6
chr18.71528158.71528657	0	0	0	0	0	0
chr18.71565377.71565876	5	3	5	6	7	6
chr18.71589406.71589905	5	5	6	1	3	18
chr18.71621375.71621874	8	5	5	4	7	5
chr18.71622060.71622559	0	0	0	0	0	0
chr18.71624710.71625209	5	4	5	4	4	4
chr18.71641334.71641833	0	0	0	0	0	0
chr18.71641386.71641885	0	1	0	2	0	1
chr18.71653774.71654273	8	4	2	9	1	4
chr18.71664480.71664979	5	2	8	3	1	4
chr18.71665824.71666323	0	1	2	1	3	1
chr18.71673683.71674182	1	2	1	2	1	4
chr18.71673965.71674464	0	0	0	0	0	0
chr18.71681377.71681876	10	5	12	12	5	7
chr18.71687514.71688013	2	4	6	3	6	3
chr18.71697478.71697977	6	6	4	5	5	4
chr18.71720040.71720539	2	3	4	5	3	4
chr18.71793518.71794017	6	4	8	6	7	2
chr18.71816802.71817301	11	5	6	6	5	6
chr18.71823110.71823609	5	14	4	5	5	5
chr18.71824290.71824789	5	3	8	4	5	6
chr18.71856567.71857066	7	8	10	4	6	5
chr18.71868998.71869497	5	1	8	5	4	6
chr18.71869638.71870137	6	2	11	2	2	5
chr18.71874406.71874905	5	4	5	6	4	12
chr18.71903493.71903992	3	6	5	6	1	6
chr18.71914770.71915269	5	4	4	5	5	9
chr18.71916294.71916793	7	6	4	8	4	7
chr18.71919272.71919771	6	8	3	6	0	4
chr18.71942234.71942733	0	1	0	2	2	0
chr18.71965634.71966133	4	6	7	2	4	6
chr18.71967851.71968350	8	5	7	6	2	1
chr18.71970336.71970835	7	4	3	5	5	7
chr18.71976972.71977471	5	4	7	6	7	12
chr18.72032045.72032544	1	2	1	1	3	1
chr18.72033595.72034094	3	4	4	3	4	4
chr18.72044072.72044571	6	5	7	2	2	7
chr18.72048615.72049114	7	6	6	5	9	5
chr18.72062808.72063307	6	4	7	4	6	7
chr18.72093966.72094465	5	6	9	2	5	2
chr18.72102299.72102798	1	0	0	0	0	0
chr18.72106041.72106540	4	2	6	5	7	4
chr18.72125314.72125813	8	3	7	8	7	9
chr18.72135420.72135919	5	2	1	5	3	3
chr18.72171655.72172154	5	7	7	6	7	6
chr18.72177138.72177637	9	6	4	6	7	7
chr18.72183855.72184354	10	3	3	10	7	7
chr18.72189051.72189550	7	5	5	7	6	4
chr18.72199552.72200051	7	4	6	6	4	6
chr18.72209321.72209820	0	0	0	0	0	0
chr18.72209829.72210328	0	0	0	0	0	0
chr18.72209970.72210469	0	1	1	1	0	0
chr18.72212583.72213082	3	7	8	8	3	4
chr18.72225281.72225780	8	6	7	6	5	7
chr18.72235302.72235801	6	4	7	8	6	7
chr18.72305151.72305650	4	6	4	7	4	4
chr18.72310966.72311465	5	10	3	7	3	6
chr18.72319170.72319669	61	42	65	40	68	43
chr18.72358267.72358766	3	6	6	9	6	5
chr18.72381109.72381608	9	4	7	6	3	7
chr18.72385688.72386187	7	4	4	8	6	6
chr18.72408703.72409202	8	3	3	1	3	1
chr18.72440686.72441185	5	9	7	3	8	9
chr18.72458296.72458795	3	5	9	4	10	5
chr18.72460855.72461354	2	2	1	8	1	1
chr18.72461280.72461779	3	1	4	2	1	4
chr18.72468284.72468783	8	3	14	8	12	11
chr18.72490271.72490770	7	8	7	4	5	7
chr18.72508015.72508514	4	3	4	4	0	4
chr18.72510547.72511046	0	0	0	0	0	0
chr18.72537501.72538000	0	0	0	0	0	0
chr18.72542113.72542612	1	0	0	2	1	3
chr18.72543634.72544133	1	4	0	1	0	5
chr18.72554814.72555313	1	1	2	2	4	0
chr18.72559409.72559908	0	0	0	0	0	0
chr18.72563795.72564294	2	3	3	3	4	3
chr18.72565598.72566097	7	9	7	9	2	10
chr18.72570536.72571035	1	5	12	7	3	5
chr18.72590125.72590624	5	3	4	3	11	5
chr18.72613364.72613863	7	3	7	6	9	5
chr18.72640045.72640544	16	9	9	5	12	10
chr18.72642653.72643152	0	1	0	0	0	0
chr18.72652931.72653430	24	12	33	19	20	11
chr18.72653208.72653707	3	4	6	0	4	3
chr18.72663135.72663634	1	3	2	6	7	6
chr18.72668014.72668513	0	0	0	0	0	0
chr18.72668072.72668571	0	1	0	0	0	0
chr18.72674647.72675146	4	4	6	4	7	7
chr18.72677705.72678204	6	6	6	5	5	2
chr18.72678648.72679147	4	7	8	6	1	8
chr18.72693384.72693883	0	0	0	0	0	0
chr18.72697187.72697686	0	0	0	1	0	2
chr18.72701258.72701757	106	55	90	56	98	46
chr18.72702906.72703405	3	4	6	4	4	5
chr18.72706352.72706851	9	4	2	9	7	6
chr18.72718562.72719061	11	5	3	5	3	5
chr18.72741278.72741777	5	4	4	6	7	2
chr18.72751365.72751864	6	6	6	5	7	6
chr18.72762470.72762969	245	140	213	150	252	135
chr18.72765885.72766384	5	5	4	4	6	8
chr18.72768798.72769297	11	10	8	6	9	10
chr18.72770382.72770881	6	4	9	10	15	4
chr18.72787875.72788374	9	7	11	6	12	5
chr18.72791062.72791561	2	6	5	16	6	5
chr18.72816753.72817252	8	16	12	20	11	12
chr18.72821522.72822021	6	3	6	4	6	3
chr18.72822121.72822620	7	5	11	8	5	6
chr18.72838252.72838751	7	5	7	5	5	4
chr18.72841911.72842410	0	0	0	0	0	0
chr18.72841991.72842490	0	0	3	1	1	0
chr18.72867856.72868355	7	6	5	4	5	7
chr18.72868925.72869424	0	0	0	0	0	0
chr18.72891101.72891600	5	8	5	6	11	8
chr18.72894393.72894892	3	4	6	5	2	7
chr18.72896091.72896590	4	5	8	4	4	4
chr18.72897950.72898449	1	1	3	2	3	6
chr18.72929760.72930259	5	5	4	3	6	5
chr18.72940711.72941210	5	5	3	8	6	5
chr18.72945769.72946268	4	2	4	6	3	5
chr18.72948056.72948555	8	11	6	8	6	15
chr18.72954833.72955332	0	0	0	0	0	0
chr18.72954858.72955357	1	0	0	0	0	0
chr18.72963723.72964222	6	6	6	8	4	6
chr18.73004311.73004810	4	5	5	7	5	2
chr18.73011622.73012121	5	4	2	11	7	3
chr18.73016396.73016895	3	2	3	4	3	4
chr18.73019268.73019767	1	5	3	6	5	4
chr18.73023927.73024426	13	3	4	3	5	3
chr18.73043070.73043569	10	4	4	6	9	8
chr18.73051067.73051566	8	9	4	7	9	6
chr18.73054567.73055066	4	2	2	7	4	4
chr18.73058918.73059417	5	5	4	4	4	2
chr18.73065153.73065652	6	7	10	3	7	9
chr18.73087151.73087650	4	7	6	10	7	9
chr18.73110391.73110890	8	9	8	10	7	9
chr18.73111317.73111816	10	3	6	5	3	5
chr18.73164482.73164981	11	8	9	11	13	16
chr18.73198345.73198844	9	3	6	5	3	8
chr18.73205430.73205929	8	4	6	7	6	3
chr18.73238412.73238911	5	5	4	4	5	10
chr18.73243676.73244175	4	5	1	5	2	0
chr18.73250151.73250650	6	10	6	8	3	4
chr18.73256600.73257099	9	6	5	3	10	6
chr18.73267846.73268345	8	2	4	7	8	7
chr18.73273690.73274189	5	2	8	7	6	6
chr18.73277960.73278459	7	5	6	3	8	5
chr18.73286395.73286894	4	3	8	7	8	4
chr18.73296688.73297187	6	8	11	6	2	12
chr18.73323050.73323549	6	7	7	6	5	10
chr18.73324615.73325114	4	1	1	4	0	3
chr18.73325821.73326320	0	0	1	2	0	1
chr18.73329931.73330430	9	2	3	9	6	3
chr18.73333378.73333877	9	8	10	7	11	13
chr18.73389202.73389701	9	6	2	4	9	3
chr18.73392261.73392760	4	3	4	4	1	6
chr18.73402168.73402667	1	4	7	7	1	7
chr18.73416837.73417336	4	9	8	9	2	3
chr18.73432745.73433244	4	1	19	5	1	7
chr18.73450482.73450981	10	5	2	3	6	5
chr18.73461380.73461879	4	3	10	5	10	5
chr18.73511446.73511945	3	8	9	9	11	12
chr18.73520126.73520625	0	0	1	0	0	1
chr18.73528443.73528942	3	5	6	4	6	6
chr18.73558742.73559241	4	8	10	5	7	6
chr18.73582673.73583172	9	6	5	7	14	4
chr18.73585691.73586190	0	1	1	0	0	5
chr18.73595576.73596075	4	7	4	8	4	6
chr18.73599603.73600102	5	6	2	5	6	2
chr18.73616768.73617267	7	7	7	7	2	5
chr18.73618577.73619076	5	6	2	1	6	6
chr18.73620055.73620554	7	6	5	7	4	10
chr18.73637447.73637946	8	9	9	7	6	2
chr18.73639759.73640258	1	2	2	1	1	2
chr18.73640014.73640513	0	0	5	2	0	5
chr18.73643449.73643948	3	2	5	8	5	3
chr18.73645600.73646099	6	4	3	12	5	9
chr18.73649943.73650442	8	10	10	5	9	10
chr18.73653216.73653715	9	6	8	4	5	8
chr18.73675266.73675765	4	1	4	5	2	6
chr18.73675870.73676369	2	10	10	9	6	12
chr18.73689876.73690375	1	0	0	0	1	2
chr18.73716072.73716571	1	4	4	6	6	4
chr18.73731380.73731879	5	7	8	6	1	4
chr18.73733770.73734269	7	5	5	7	4	3
chr18.73759317.73759816	7	6	4	6	4	9
chr18.73775110.73775609	7	6	10	5	6	5
chr18.73807126.73807625	0	4	1	0	2	0
chr18.73826823.73827322	0	0	1	0	0	1
chr18.73829807.73830306	2	7	6	3	3	2
chr18.73830891.73831390	1	0	2	4	1	3
chr18.73834711.73835210	5	10	7	10	13	9
chr18.73840461.73840960	2	2	2	2	0	2
chr18.73840886.73841385	4	5	9	2	7	2
chr18.73843134.73843633	5	4	8	12	2	6
chr18.73845987.73846486	2	0	4	0	0	2
chr18.73846290.73846789	4	1	2	2	0	3
chr18.73849524.73850023	4	3	6	3	5	11
chr18.73853705.73854204	5	7	7	10	3	7
chr18.73855625.73856124	5	4	7	8	4	5
chr18.73869920.73870419	1	0	0	0	0	1
chr18.73869966.73870465	2	0	0	1	0	0
chr18.73880749.73881248	5	3	8	4	7	3
chr18.73885185.73885684	1	1	1	3	0	5
chr18.73887561.73888060	5	5	1	8	5	7
chr18.73891468.73891967	120	91	125	97	124	94
chr18.73897936.73898435	7	2	3	8	4	9
chr18.73907863.73908362	8	5	11	7	5	5
chr18.73918152.73918651	7	5	4	6	6	12
chr18.73924027.73924526	4	1	2	2	3	6
chr18.73924511.73925010	4	5	3	2	3	1
chr18.73936167.73936666	2	3	5	2	2	2
chr18.73938757.73939256	4	1	2	3	2	5
chr18.73943417.73943916	4	2	7	5	2	3
chr18.73946867.73947366	5	14	1	4	4	8
chr18.73952178.73952677	7	1	5	6	2	1
chr18.73956212.73956711	7	3	1	7	3	6
chr18.73958264.73958763	5	4	2	4	2	2
chr18.73961074.73961573	6	2	9	7	2	10
chr18.73968962.73969461	0	0	0	0	0	0
chr18.73968965.73969464	0	0	0	0	0	0
chr18.73971195.73971694	3	2	6	2	1	6
chr18.73971676.73972175	8	7	6	8	9	4
chr18.73972949.73973448	5	7	13	8	7	4
chr18.73975190.73975689	1	1	1	2	0	0
chr18.73983301.73983800	6	5	5	3	4	4
chr18.73988355.73988854	6	3	5	5	3	5
chr18.74019567.74020066	3	5	11	4	6	2
chr18.74037011.74037510	1	0	3	0	2	2
chr18.74040661.74041160	175	132	191	134	215	120
chr18.74041978.74042477	11	3	14	8	12	8
chr18.74046446.74046945	10	4	2	3	5	3
chr18.74053728.74054227	0	0	0	0	0	0
chr18.74054811.74055310	3	7	4	9	6	6
chr18.74063026.74063525	64	48	64	45	60	50
chr18.74063483.74063982	7	4	8	4	14	6
chr18.74066654.74067153	3	3	3	3	3	3
chr18.74067181.74067680	1	4	4	8	1	2
chr18.74076087.74076586	0	1	2	0	0	0
chr18.74076182.74076681	0	0	0	0	0	0
chr18.74077474.74077973	3	4	2	2	5	5
chr18.74082380.74082879	0	0	0	0	0	0
chr18.74085128.74085627	6	3	8	3	6	4
chr18.74113649.74114148	8	6	5	17	5	4
chr18.74122315.74122814	2	4	5	7	2	8
chr18.74122888.74123387	0	0	0	0	0	0
chr18.74122891.74123390	0	0	0	0	0	0
chr18.74124273.74124772	3	5	9	9	4	6
chr18.74125742.74126241	0	0	0	0	0	0
chr18.74128215.74128714	6	6	5	3	5	2
chr18.74135130.74135629	3	3	4	7	9	4
chr18.74143490.74143989	7	3	6	4	5	6
chr18.74147390.74147889	41	23	33	28	37	28
chr18.74162225.74162724	5	2	8	9	6	5
chr18.74165578.74166077	3	5	4	3	4	3
chr18.74169391.74169890	7	9	8	5	4	5
chr18.74179641.74180140	3	6	5	4	3	5
chr18.74180179.74180678	0	0	0	3	2	0
chr18.74180516.74181015	2	4	0	5	4	1
chr18.74181531.74182030	2	0	2	2	0	2
chr18.74182104.74182603	0	0	0	0	0	0
chr18.74182308.74182807	1	1	0	2	0	0
chr18.74189260.74189759	8	7	4	7	2	5
chr18.74196053.74196552	1	0	3	0	3	1
chr18.74196319.74196818	5	3	6	4	4	4
chr18.74201053.74201552	0	0	0	0	0	0
chr18.74201138.74201637	1	0	1	0	0	0
chr18.74209475.74209974	3	5	3	4	5	10
chr18.74211528.74212027	5	2	3	7	3	3
chr18.74236217.74236716	5	4	7	2	7	6
chr18.74237937.74238436	0	1	0	0	0	1
chr18.74240034.74240533	7	6	6	3	5	5
chr18.74242329.74242828	8	2	7	7	7	4
chr18.74245955.74246454	1	3	1	6	4	1
chr18.74246914.74247413	0	0	2	1	1	1
chr18.74247310.74247809	0	0	0	0	0	0
chr18.74247534.74248033	0	1	2	3	1	2
chr18.74250124.74250623	1	1	0	2	1	3
chr18.74250417.74250916	0	2	4	2	0	3
chr18.74252132.74252631	0	0	0	0	0	0
chr18.74262135.74262634	3	2	1	4	2	0
chr18.74268055.74268554	2	3	8	0	0	5
chr18.74277438.74277937	3	4	7	4	5	9
chr18.74281219.74281718	0	0	0	0	0	0
chr18.74281243.74281742	0	0	0	0	0	0
chr18.74281470.74281969	2	0	1	1	3	0
chr18.74283418.74283917	4	5	4	2	2	5
chr18.74291301.74291800	0	0	0	0	0	0
chr18.74291586.74292085	9	6	8	3	11	4
chr18.74293624.74294123	3	2	1	2	4	3
chr18.74298471.74298970	2	3	5	6	1	6
chr18.74315583.74316082	0	1	3	1	0	2
chr18.74316161.74316660	4	5	1	2	2	5
chr18.74318114.74318613	3	4	4	2	8	4
chr18.74333278.74333777	5	5	8	7	7	5
chr18.74347089.74347588	7	9	4	8	7	6
chr18.74352843.74353342	2	3	8	5	2	7
chr18.74353124.74353623	17	8	13	11	15	8
chr18.74355257.74355756	4	5	8	7	6	9
chr18.74367289.74367788	7	3	6	6	6	5
chr18.74368425.74368924	3	6	6	3	4	13
chr18.74371699.74372198	5	6	2	3	5	4
chr18.74375701.74376200	4	7	5	5	3	4
chr18.74382171.74382670	0	0	0	0	0	0
chr18.74383172.74383671	3	7	5	4	4	4
chr18.74386227.74386726	5	3	1	5	8	5
chr18.74394382.74394881	2	8	2	2	6	10
chr18.74399772.74400271	3	7	7	4	5	2
chr18.74400377.74400876	9	7	10	8	5	8
chr18.74402568.74403067	1	6	0	1	1	0
chr18.74402691.74403190	0	0	0	2	1	0
chr18.74414017.74414516	4	4	1	3	4	0
chr18.74415979.74416478	3	6	6	6	4	3
chr18.74417298.74417797	3	6	5	8	9	7
chr18.74419839.74420338	5	5	3	6	3	6
chr18.74424468.74424967	1	1	0	0	2	0
chr18.74426019.74426518	0	2	2	3	0	5
chr18.74429559.74430058	3	7	5	9	3	6
chr18.74431366.74431865	7	5	11	6	13	7
chr18.74432275.74432774	0	1	0	0	0	0
chr18.74445161.74445660	0	2	2	1	0	1
chr18.74447625.74448124	2	1	0	1	1	0
chr18.74447799.74448298	2	0	1	1	1	1
chr18.74450804.74451303	0	0	0	0	0	0
chr18.74477823.74478322	1	0	3	1	1	0
chr18.74478688.74479187	2	3	4	3	1	2
chr18.74488621.74489120	7	5	4	7	5	6
chr18.74492157.74492656	5	15	4	6	6	2
chr18.74512504.74513003	0	0	0	0	0	0
chr18.74513327.74513826	3	3	4	2	2	4
chr18.74514850.74515349	0	1	1	0	0	1
chr18.74514927.74515426	0	2	0	0	0	1
chr18.74517139.74517638	4	3	9	6	4	5
chr18.74520073.74520572	0	3	4	6	1	6
chr18.74528930.74529429	9	1	6	3	6	5
chr18.74539537.74540036	4	8	3	3	4	6
chr18.74542644.74543143	5	3	4	8	6	4
chr18.74543985.74544484	9	3	8	4	0	6
chr18.74544827.74545326	5	4	8	4	5	4
chr18.74556417.74556916	4	5	4	3	2	7
chr18.74557204.74557703	1	4	7	3	2	3
chr18.74558638.74559137	1	0	0	0	0	0
chr18.74561889.74562388	5	5	6	1	3	2
chr18.74562495.74562994	3	3	7	7	4	5
chr18.74565580.74566079	2	7	2	3	5	6
chr18.74596713.74597212	9	12	12	12	17	11
chr18.74604122.74604621	10	8	14	9	19	13
chr18.74605230.74605729	6	8	10	6	5	5
chr18.74611391.74611890	3	8	11	3	5	9
chr18.74620538.74621037	3	4	7	8	3	4
chr18.74623138.74623637	5	0	1	0	0	3
chr18.74623389.74623888	10	9	16	6	9	4
chr18.74633542.74634041	2	0	0	3	0	1
chr18.74633775.74634274	1	1	2	1	1	3
chr18.74635359.74635858	4	7	3	5	7	6
chr18.74642197.74642696	2	2	7	7	4	8
chr18.74647098.74647597	4	6	4	5	4	4
chr18.74652324.74652823	153	89	128	83	156	79
chr18.74654580.74655079	64	25	32	16	55	28
chr18.74657561.74658060	41	26	32	24	41	31
chr18.74686407.74686906	3	2	3	7	5	7
chr18.74690958.74691457	6	4	9	6	7	3
chr18.74692759.74693258	15	15	21	10	20	17
chr18.74700737.74701236	3	9	9	8	4	5
chr18.74703865.74704364	6	6	4	2	2	10
chr18.74724541.74725040	5	9	9	7	7	8
chr18.74727512.74728011	0	0	0	0	0	1
chr18.74727681.74728180	1	1	2	1	3	1
chr18.74748823.74749322	3	7	8	6	6	7
chr18.74775503.74776002	4	7	5	4	3	4
chr18.74785511.74786010	5	5	1	9	5	5
chr18.74789025.74789524	2	3	4	6	2	6
chr18.74793517.74794016	9	6	8	6	3	5
chr18.74797707.74798206	3	9	5	5	11	6
chr18.74819674.74820173	0	0	0	0	0	0
chr18.74833513.74834012	4	5	6	7	4	5
chr18.74834428.74834927	6	3	4	10	4	8
chr18.74836782.74837281	4	10	5	6	4	6
chr18.74851452.74851951	5	6	9	13	2	4
chr18.74852425.74852924	8	5	12	8	10	7
chr18.74853617.74854116	6	6	6	7	3	3
chr18.74872306.74872805	7	6	11	4	7	4
chr18.74897539.74898038	9	4	9	5	7	4
chr18.74914969.74915468	6	2	8	4	5	5
chr18.74934739.74935238	6	5	7	7	7	10
chr18.74940245.74940744	4	4	3	6	5	6
chr18.74958205.74958704	5	3	8	6	4	4
chr18.74970554.74971053	2	2	5	7	6	4
chr18.74977408.74977907	3	7	6	7	6	4
chr18.74980565.74981064	1	0	2	3	2	1
chr18.74980799.74981298	0	0	0	0	0	0
chr18.74981383.74981882	2	1	2	2	3	2
chr18.74988517.74989016	4	4	7	14	8	14
chr18.74989522.74990021	3	5	5	6	5	7
chr18.75017626.75018125	13	11	9	11	10	7
chr18.75018633.75019132	16	6	4	5	7	9
chr18.75027008.75027507	2	3	4	3	7	3
chr18.75040854.75041353	7	7	6	6	5	3
chr18.75047030.75047529	2	2	3	5	4	9
chr18.75061497.75061996	5	5	6	3	1	8
chr18.75064394.75064893	2	2	7	5	4	4
chr18.75065453.75065952	2	9	7	2	5	4
chr18.75066935.75067434	1	2	2	0	2	6
chr18.75069658.75070157	5	9	5	4	1	10
chr18.75070941.75071440	8	6	7	8	5	2
chr18.75075098.75075597	0	0	0	0	0	0
chr18.75075129.75075628	0	0	0	0	0	0
chr18.75102769.75103268	8	4	4	7	2	5
chr18.75107845.75108344	6	4	6	2	4	5
chr18.75108970.75109469	3	5	5	2	1	3
chr18.75109573.75110072	5	2	3	3	3	2
chr18.75114687.75115186	6	4	11	9	14	3
chr18.75116841.75117340	7	6	4	8	4	7
chr18.75118679.75119178	3	5	8	9	5	9
chr18.75124459.75124958	4	3	5	8	5	5
chr18.75128336.75128835	4	1	4	2	3	5
chr18.75130822.75131321	8	8	8	3	8	5
chr18.75133741.75134240	5	2	6	4	2	4
chr18.75154557.75155056	2	7	4	9	2	4
chr18.75158275.75158774	0	0	0	0	0	0
chr18.75158289.75158788	0	0	0	0	0	0
chr18.75158691.75159190	0	0	0	0	0	0
chr18.75159466.75159965	0	1	1	2	3	2
chr18.75161082.75161581	5	9	4	2	4	5
chr18.75161702.75162201	12	7	9	12	11	13
chr18.75164311.75164810	4	4	3	3	4	8
chr18.75169872.75170371	5	11	4	3	2	3
chr18.75176946.75177445	0	0	1	2	0	0
chr18.75182427.75182926	1	2	7	6	5	3
chr18.75185107.75185606	0	0	0	0	1	0
chr18.75208434.75208933	11	13	14	9	21	11
chr18.75210911.75211410	3	8	9	14	9	10
chr18.75218606.75219105	5	3	11	4	8	9
chr18.75225629.75226128	0	0	0	0	0	0
chr18.75249145.75249644	5	5	6	6	3	3
chr18.75249550.75250049	0	0	0	0	0	0
chr18.75249763.75250262	0	0	0	0	0	0
chr18.75249932.75250431	0	0	0	0	0	0
chr18.75255129.75255628	33	10	28	24	32	19
chr18.75261302.75261801	8	7	9	7	11	5
chr18.75266374.75266873	1	4	7	6	2	3
chr18.75273842.75274341	0	0	0	2	1	1
chr18.75276524.75277023	0	0	0	0	0	0
chr18.75280733.75281232	3	1	3	1	1	1
chr18.75281134.75281633	0	1	0	0	0	0
chr18.75281546.75282045	2	2	2	2	2	4
chr18.75285018.75285517	1	3	3	4	5	4
chr18.75287809.75288308	2	2	0	3	2	2
chr18.75288236.75288735	0	0	0	0	0	0
chr18.75292060.75292559	9	9	10	13	8	9
chr18.75300679.75301178	4	7	7	3	1	5
chr18.75310861.75311360	0	0	0	0	0	0
chr18.75314069.75314568	2	0	0	0	0	2
chr18.75315125.75315624	5	5	3	6	5	5
chr18.75320173.75320672	0	1	0	0	1	1
chr18.75320275.75320774	0	0	0	0	0	0
chr18.75320289.75320788	0	0	0	0	0	0
chr18.75321525.75322024	2	0	5	5	2	5
chr18.75332727.75333226	0	2	2	2	0	2
chr18.75333248.75333747	1	2	6	3	1	2
chr18.75336229.75336728	0	0	0	0	0	0
chr18.75337346.75337845	0	1	3	1	0	3
chr18.75352088.75352587	3	6	2	7	4	4
chr18.75359632.75360131	5	1	1	1	3	2
chr18.75363714.75364213	4	4	7	6	1	10
chr18.75368447.75368946	6	2	4	3	3	2
chr18.75371435.75371934	6	2	3	6	4	4
chr18.75385917.75386416	7	9	8	12	10	5
chr18.75392388.75392887	0	1	0	0	0	0
chr18.75400344.75400843	0	0	0	0	0	0
chr18.75415286.75415785	4	5	2	2	4	6
chr18.75420337.75420836	8	5	2	1	3	4
chr18.75423201.75423700	3	6	1	5	6	3
chr18.75435176.75435675	4	6	10	5	5	4
chr18.75436763.75437262	4	6	5	3	2	4
chr18.75441881.75442380	6	6	8	13	7	4
chr18.75455541.75456040	2	3	2	1	3	1
chr18.75461633.75462132	5	0	1	1	4	4
chr18.75464354.75464853	7	3	0	2	7	1
chr18.75470400.75470899	7	5	6	5	4	6
chr18.75482294.75482793	2	2	3	1	0	0
chr18.75482553.75483052	1	0	2	1	2	3
chr18.75494967.75495466	0	4	3	4	5	6
chr18.75516047.75516546	5	2	5	3	5	3
chr18.75523773.75524272	0	0	3	4	1	4
chr18.75531403.75531902	5	3	4	3	0	4
chr18.75534450.75534949	2	6	4	3	2	5
chr18.75546909.75547408	53	50	57	50	52	56
chr18.75549430.75549929	1	1	1	3	2	4
chr18.75550085.75550584	1	7	3	2	3	6
chr18.75551339.75551838	5	0	4	3	4	6
chr18.75552278.75552777	10	7	13	6	22	16
chr18.75558597.75559096	0	1	2	0	1	0
chr18.75560566.75561065	5	4	3	5	5	4
chr18.75584651.75585150	6	5	4	6	7	6
chr18.75588334.75588833	8	9	12	7	11	5
chr18.75618212.75618711	6	9	9	12	13	10
chr18.75624361.75624860	3	1	2	0	3	2
chr18.75624888.75625387	0	0	0	0	0	0
chr18.75624957.75625456	0	0	0	0	0	0
chr18.75635165.75635664	0	0	1	2	0	0
chr18.75639638.75640137	2	6	6	3	4	2
chr18.75642125.75642624	3	8	6	1	5	4
chr18.75645152.75645651	7	7	5	7	4	0
chr18.75666241.75666740	8	9	6	12	5	5
chr18.75667169.75667668	2	7	3	4	1	2
chr18.75670570.75671069	4	8	8	8	2	7
chr18.75672813.75673312	6	3	5	9	5	9
chr18.75677170.75677669	4	5	10	8	9	10
chr18.75678921.75679420	0	0	0	0	0	0
chr18.75719035.75719534	6	4	5	4	7	5
chr18.75725237.75725736	3	7	1	4	4	3
chr18.75726147.75726646	5	7	8	7	7	9
chr18.75731593.75732092	2	1	0	0	1	0
chr18.75736958.75737457	0	0	0	0	0	0
chr18.75739740.75740239	1	2	4	2	3	2
chr18.75743032.75743531	8	9	7	2	2	7
chr18.75754349.75754848	3	4	5	4	2	2
chr18.75768364.75768863	3	7	4	3	7	3
chr18.75778080.75778579	3	2	6	5	4	2
chr18.75779208.75779707	2	2	1	0	4	1
chr18.75779775.75780274	7	4	3	6	5	9
chr18.75780801.75781300	5	4	13	6	4	2
chr18.75806396.75806895	10	6	6	9	3	7
chr18.75816149.75816648	5	6	6	7	4	7
chr18.75821285.75821784	10	7	8	6	8	6
chr18.75826538.75827037	5	6	5	2	0	3
chr18.75828353.75828852	3	4	5	5	7	7
chr18.75841349.75841848	0	0	0	0	0	0
chr18.75842937.75843436	3	5	4	5	8	6
chr18.75860189.75860688	4	4	3	0	2	3
chr18.75862197.75862696	5	4	3	6	5	10
chr18.75863626.75864125	25	11	22	20	23	11
chr18.75875043.75875542	2	0	2	1	4	1
chr18.75884674.75885173	0	0	0	0	0	0
chr18.75889917.75890416	2	7	3	6	5	2
chr18.75890507.75891006	3	2	2	2	4	0
chr18.75894844.75895343	4	2	4	4	9	7
chr18.75900638.75901137	3	0	1	1	2	1
chr18.75900868.75901367	1	0	1	0	1	3
chr18.75902868.75903367	6	6	3	4	7	2
chr18.75903769.75904268	3	5	4	5	2	2
chr18.75907394.75907893	5	8	4	4	5	6
chr18.75907921.75908420	4	3	2	4	4	4
chr18.75923035.75923534	2	2	5	4	3	3
chr18.75964534.75965033	1	1	5	4	3	2
chr18.75965281.75965780	1	5	7	6	3	3
chr18.75983869.75984368	2	1	4	8	1	5
chr18.75988333.75988832	2	8	6	4	3	5
chr18.75993627.75994126	4	5	4	5	9	1
chr18.76005426.76005925	10	1	2	3	4	6
chr18.76018626.76019125	0	0	0	0	0	0
chr18.76018667.76019166	0	0	0	0	0	0
chr18.76037250.76037749	0	4	3	3	6	4
chr18.76041055.76041554	3	4	7	8	10	5
chr18.76048799.76049298	3	3	2	2	4	9
chr18.76053173.76053672	4	10	6	4	9	6
chr18.76054219.76054718	3	7	8	4	0	10
chr18.76057919.76058418	2	4	3	6	4	10
chr18.76058982.76059481	0	6	4	2	0	6
chr18.76072334.76072833	4	6	6	4	2	2
chr18.76081213.76081712	0	0	0	0	0	0
chr18.76084989.76085488	0	0	1	0	1	0
chr18.76087077.76087576	7	6	9	6	4	8
chr18.76090166.76090665	6	2	6	4	4	6
chr18.76093366.76093865	9	4	4	6	7	6
chr18.76108411.76108910	9	12	9	15	15	13
chr18.76121665.76122164	1	2	1	2	1	1
chr18.76126189.76126688	0	0	0	0	0	0
chr18.76127734.76128233	0	0	0	0	0	0
chr18.76127744.76128243	0	0	0	0	0	0
chr18.76135580.76136079	4	6	6	4	2	4
chr18.76139407.76139906	7	8	4	6	5	4
chr18.76143122.76143621	1	2	2	1	1	1
chr18.76143330.76143829	2	1	1	1	3	1
chr18.76147059.76147558	7	9	6	6	10	9
chr18.76150477.76150976	4	3	4	2	3	3
chr18.76153198.76153697	2	3	1	3	1	4
chr18.76153714.76154213	2	4	2	4	2	1
chr18.76162034.76162533	4	0	2	1	3	2
chr18.76169722.76170221	134	112	139	121	162	103
chr18.76173136.76173635	0	0	0	0	1	0
chr18.76179564.76180063	2	4	5	6	8	12
chr18.76194623.76195122	3	6	6	4	7	5
chr18.76218749.76219248	2	5	2	2	3	3
chr18.76223628.76224127	0	0	3	2	1	0
chr18.76234914.76235413	1	8	6	6	6	7
chr18.76250395.76250894	7	8	6	5	5	5
chr18.76255778.76256277	5	5	7	5	9	5
chr18.76268600.76269099	3	3	7	3	9	6
chr18.76272400.76272899	1	1	1	0	0	0
chr18.76272598.76273097	2	2	2	1	2	1
chr18.76273896.76274395	1	0	1	1	0	2
chr18.76274101.76274600	0	0	0	0	0	0
chr18.76275994.76276493	5	7	7	4	5	12
chr18.76309992.76310491	2	3	6	3	6	11
chr18.76310730.76311229	0	1	1	0	0	0
chr18.76310825.76311324	0	1	1	1	1	1
chr18.76316455.76316954	1	0	1	1	1	0
chr18.76316531.76317030	2	0	0	1	0	1
chr18.76326391.76326890	3	10	6	7	5	4
chr18.76327401.76327900	1	1	3	1	1	0
chr18.76327586.76328085	0	0	0	0	0	0
chr18.76346603.76347102	4	6	4	5	3	5
chr18.76350330.76350829	1	1	0	0	0	0
chr18.76353513.76354012	5	3	5	1	1	4
chr18.76357561.76358060	4	8	4	5	3	8
chr18.76361195.76361694	3	6	7	9	4	6
chr18.76364480.76364979	7	2	9	12	3	7
chr18.76371790.76372289	1	1	0	0	0	0
chr18.76371879.76372378	0	0	0	0	0	0
chr18.76376624.76377123	0	0	0	0	0	0
chr18.76379105.76379604	5	4	6	4	6	8
chr18.76381811.76382310	5	1	6	1	2	2
chr18.76382132.76382631	1	4	1	3	3	5
chr18.76382911.76383410	6	5	4	3	5	6
chr18.76383976.76384475	5	2	4	3	4	1
chr18.76384575.76385074	0	0	0	0	0	0
chr18.76384809.76385308	1	1	2	1	0	0
chr18.76385597.76386096	7	1	0	4	11	7
chr18.76387842.76388341	4	5	2	7	3	2
chr18.76390837.76391336	0	0	0	0	0	0
chr18.76390848.76391347	0	0	0	0	0	0
chr18.76391509.76392008	0	0	0	0	0	0
chr18.76391646.76392145	0	0	0	0	0	0
chr18.76392125.76392624	0	0	0	0	0	0
chr18.76392276.76392775	0	0	0	0	0	0
chr18.76392311.76392810	0	0	0	0	0	0
chr18.76392346.76392845	0	0	0	0	0	0
chr18.76392416.76392915	0	0	0	0	0	0
chr18.76392451.76392950	0	0	0	0	0	0
chr18.76392486.76392985	0	0	0	0	0	0
chr18.76392521.76393020	0	0	0	0	0	0
chr18.76392556.76393055	0	0	0	0	0	0
chr18.76392929.76393428	0	0	0	0	0	0
chr18.76393215.76393714	0	0	0	0	0	0
chr18.76393284.76393783	0	0	0	0	0	0
chr18.76393330.76393829	0	0	0	0	0	0
chr18.76393399.76393898	0	0	0	0	0	0
chr18.76393491.76393990	0	0	0	0	0	0
chr18.76393583.76394082	0	0	0	0	0	0
chr18.76393861.76394360	0	0	0	0	0	0
chr18.76393930.76394429	0	0	0	0	0	0
chr18.76394239.76394738	0	0	0	0	0	0
chr18.76394308.76394807	0	0	0	0	0	0
chr18.76394377.76394876	0	0	0	0	0	0
chr18.76394469.76394968	0	0	0	0	0	0
chr18.76394538.76395037	1	0	0	1	0	0
chr18.76395373.76395872	3	5	3	7	4	13
chr18.76398408.76398907	5	3	9	4	4	6
chr18.76398842.76399341	177	103	184	104	175	118
chr18.76399574.76400073	0	0	0	0	0	0
chr18.76403285.76403784	0	2	2	2	1	2
chr18.76405248.76405747	0	0	0	0	0	0
chr18.76405956.76406455	0	0	0	0	0	0
chr18.76425558.76426057	5	5	4	5	4	8
chr18.76429143.76429642	0	1	0	0	0	0
chr18.76439660.76440159	5	9	3	5	6	13
chr18.76443536.76444035	1	0	0	0	0	0
chr18.76443692.76444191	1	0	0	0	0	0
chr18.76446220.76446719	3	2	7	1	6	3
chr18.76451879.76452378	11	6	8	7	11	11
chr18.76471119.76471618	5	4	0	1	4	4
chr18.76471572.76472071	1	4	5	2	3	1
chr18.76472853.76473352	14	11	20	12	11	12
chr18.76473344.76473843	2	4	0	5	0	0
chr18.76475340.76475839	0	1	0	0	1	0
chr18.76479786.76480285	7	9	5	6	7	12
chr18.76491319.76491818	0	2	2	3	3	1
chr18.76491851.76492350	4	4	7	4	9	7
chr18.76506608.76507107	2	5	5	6	1	4
chr18.76511036.76511535	3	6	7	7	3	5
chr18.76520462.76520961	6	5	3	3	4	3
chr18.76520980.76521479	3	2	8	8	4	4
chr18.76530317.76530816	0	1	0	0	1	1
chr18.76531486.76531985	0	3	3	3	1	1
chr18.76532292.76532791	2	2	4	4	2	8
chr18.76533413.76533912	0	0	0	0	0	0
chr18.76533430.76533929	0	2	0	0	0	0
chr18.76544490.76544989	9	2	5	3	3	7
chr18.76553364.76553863	2	8	8	3	6	9
chr18.76561507.76562006	1	3	5	8	4	5
chr18.76562363.76562862	3	6	1	3	0	5
chr18.76566497.76566996	3	7	4	6	2	6
chr18.76567437.76567936	1	2	2	4	8	3
chr18.76569325.76569824	3	3	4	3	3	3
chr18.76569961.76570460	6	3	1	2	2	8
chr18.76571314.76571813	4	3	6	8	10	9
chr18.76578572.76579071	0	0	0	0	0	0
chr18.76580157.76580656	2	3	2	2	0	0
chr18.76580455.76580954	1	3	3	3	1	1
chr18.76583203.76583702	5	5	4	3	4	4
chr18.76590467.76590966	0	0	0	0	0	0
chr18.76590470.76590969	0	0	0	1	0	0
chr18.76591764.76592263	3	3	2	3	3	8
chr18.76599845.76600344	0	0	0	0	0	0
chr18.76613252.76613751	3	2	1	3	4	0
chr18.76613663.76614162	0	0	0	0	0	0
chr18.76613666.76614165	0	0	0	0	0	0
chr18.76617072.76617571	4	4	4	4	1	8
chr18.76625288.76625787	8	9	9	10	9	9
chr18.76632949.76633448	3	3	1	1	1	6
chr18.76647323.76647822	5	6	3	4	2	10
chr18.76655184.76655683	7	7	7	8	5	6
chr18.76656106.76656605	3	4	5	4	6	6
chr18.76658524.76659023	85	59	102	65	107	83
chr18.76665115.76665614	11	7	9	3	7	4
chr18.76668006.76668505	1	3	1	2	3	3
chr18.76668894.76669393	8	5	7	9	12	11
chr18.76676431.76676930	4	9	7	4	2	5
chr18.76678110.76678609	7	4	3	9	3	8
chr18.76683710.76684209	3	8	5	3	9	5
chr18.76687607.76688106	5	5	2	3	2	5
chr18.76688013.76688512	0	0	0	0	3	2
chr18.76688593.76689092	0	3	3	1	5	1
chr18.76705863.76706362	5	7	4	2	7	5
chr18.76709727.76710226	0	0	0	1	0	0
chr18.76710504.76711003	3	3	4	2	2	1
chr18.76710739.76711238	0	0	0	0	0	0
chr18.76710849.76711348	1	1	2	1	0	1
chr18.76713727.76714226	4	7	3	5	3	5
chr18.76720306.76720805	4	16	11	7	11	11
chr18.76722627.76723126	8	7	11	13	14	11
chr18.76730309.76730808	6	3	12	6	6	7
chr18.76740131.76740630	5	4	5	6	3	4
chr18.76751663.76752162	3	5	5	3	6	4
chr18.76753826.76754325	0	0	0	0	0	0
chr18.76754761.76755260	4	7	2	8	11	4
chr18.76755503.76756002	1	1	0	2	1	0
chr18.76758792.76759291	1	1	2	3	1	3
chr18.76759138.76759637	0	0	0	0	0	0
chr18.76777438.76777937	0	0	0	0	0	0
chr18.76778233.76778732	3	2	4	6	4	5
chr18.76779089.76779588	1	5	3	3	4	3
chr18.76786180.76786679	3	4	4	8	5	8
chr18.76788375.76788874	4	5	2	2	0	2
chr18.76799807.76800306	3	2	0	3	2	0
chr18.76800118.76800617	0	2	2	1	7	2
chr18.76800814.76801313	0	0	0	0	0	0
chr18.76800848.76801347	0	0	1	2	0	0
chr18.76801954.76802453	80	85	85	90	88	95
chr18.76803685.76804184	216	128	191	137	234	143
chr18.76814418.76814917	1	0	5	4	3	2
chr18.76825661.76826160	2	4	5	6	4	7
chr18.76830235.76830734	7	10	8	9	7	6
chr18.76840173.76840672	3	7	5	4	2	6
chr18.76853689.76854188	3	3	13	8	6	11
chr18.76859812.76860311	0	1	1	0	1	3
chr18.76860067.76860566	1	3	1	2	1	1
chr18.76863619.76864118	7	4	4	7	7	9
chr18.76873204.76873703	5	5	6	5	4	2
chr18.76875034.76875533	1	3	4	4	1	4
chr18.76875291.76875790	17	11	13	16	16	8
chr18.76885093.76885592	3	1	3	4	0	0
chr18.76900786.76901285	7	4	3	5	2	5
chr18.76905216.76905715	4	5	3	8	9	6
chr18.76908292.76908791	3	4	3	10	6	4
chr18.76915603.76916102	8	14	6	4	6	8
chr18.76918036.76918535	4	3	4	3	6	8
chr18.76919645.76920144	5	7	2	9	6	3
chr18.76921289.76921788	10	3	14	7	10	6
chr18.76922046.76922545	226	132	222	137	246	138
chr18.76924285.76924784	3	9	5	3	6	6
chr18.76926789.76927288	3	8	6	3	1	4
chr18.76930428.76930927	7	10	6	6	5	6
chr18.76936822.76937321	0	1	0	0	0	0
chr18.76951689.76952188	7	1	6	9	6	7
chr18.76956067.76956566	1	2	1	6	2	1
chr18.76956534.76957033	0	5	4	4	4	6
chr18.76957428.76957927	3	2	5	4	2	2
chr18.76960478.76960977	2	0	3	2	2	4
chr18.76965624.76966123	3	4	2	6	1	3
chr18.76968032.76968531	0	0	0	0	0	0
chr18.76968035.76968534	0	0	0	0	1	0
chr18.76981589.76982088	0	0	0	0	0	0
chr18.76985351.76985850	0	5	0	5	2	10
chr18.76986382.76986881	1	6	7	3	3	5
chr18.76988741.76989240	5	5	1	3	6	1
chr18.76991134.76991633	5	3	4	4	4	5
chr18.76996986.76997485	5	2	5	8	2	5
chr18.77000379.77000878	282	210	290	203	295	201
chr18.77000979.77001478	6	9	10	9	8	13
chr18.77005049.77005548	7	8	5	6	3	6
chr18.77006525.77007024	6	6	2	8	0	4
chr18.77009639.77010138	4	4	4	3	1	3
chr18.77019241.77019740	0	1	0	1	1	3
chr18.77019596.77020095	0	2	2	2	3	2
chr18.77021988.77022487	3	3	5	3	4	2
chr18.77022866.77023365	4	1	7	6	1	7
chr18.77025973.77026472	4	6	9	3	5	3
chr18.77046657.77047156	0	0	0	0	0	0
chr18.77046971.77047470	3	2	1	3	1	1
chr18.77052913.77053412	15	6	13	7	12	4
chr18.77053746.77054245	1	0	1	2	0	3
chr18.77058189.77058688	2	3	2	3	2	3
chr18.77058747.77059246	6	7	6	3	4	7
chr18.77059954.77060453	6	6	4	6	3	6
chr18.77066013.77066512	0	0	0	0	0	0
chr18.77068981.77069480	12	9	9	10	13	8
chr18.77070818.77071317	8	9	8	5	4	8
chr18.77076561.77077060	1	4	3	9	4	5
chr18.77077207.77077706	7	7	7	3	6	9
chr18.77080236.77080735	10	3	6	5	7	6
chr18.77084266.77084765	1	1	0	1	1	1
chr18.77088045.77088544	6	8	4	3	5	4
chr18.77099699.77100198	0	0	0	0	0	0
chr18.77100001.77100500	2	3	3	1	3	3
chr18.77108956.77109455	5	6	6	9	3	6
chr18.77111292.77111791	5	5	5	4	6	6
chr18.77113121.77113620	7	11	3	9	3	4
chr18.77114417.77114916	5	10	8	7	11	6
chr18.77118133.77118632	0	0	0	0	0	0
chr18.77119085.77119584	3	4	6	3	3	2
chr18.77119734.77120233	0	0	0	0	0	0
chr18.77121043.77121542	47	33	54	35	47	30
chr18.77129728.77130227	11	4	10	8	13	8
chr18.77131000.77131499	4	11	13	12	11	16
chr18.77133317.77133816	2	4	0	2	0	1
chr18.77134025.77134524	0	0	0	0	0	1
chr18.77135941.77136440	0	2	1	1	2	5
chr18.77136221.77136720	0	0	0	0	0	0
chr18.77136932.77137431	0	0	0	0	0	0
chr18.77141628.77142127	0	0	0	0	0	1
chr18.77141638.77142137	0	0	0	0	0	0
chr18.77144266.77144765	0	0	0	0	0	0
chr18.77145668.77146167	3	0	3	2	1	0
chr18.77145978.77146477	2	2	1	3	1	3
chr18.77146607.77147106	2	9	7	11	9	2
chr18.77151593.77152092	1	0	1	1	0	1
chr18.77151699.77152198	1	1	0	0	1	0
chr18.77156320.77156819	4	4	4	6	5	4
chr18.77159373.77159872	0	7	3	5	0	1
chr18.77160431.77160930	2	7	8	6	8	6
chr18.77161893.77162392	0	5	8	3	3	10
chr18.77164149.77164648	6	8	12	4	7	12
chr18.77165571.77166070	1	6	6	2	4	7
chr18.77167522.77168021	7	5	6	2	5	2
chr18.77169104.77169603	1	1	2	9	6	4
chr18.77177727.77178226	4	7	8	7	6	3
chr18.77179551.77180050	3	8	0	1	5	5
chr18.77192132.77192631	4	3	8	8	9	8
chr18.77202956.77203455	0	1	2	1	1	2
chr18.77204150.77204649	0	0	0	0	0	0
chr18.77204324.77204823	0	0	0	0	0	0
chr18.77206911.77207410	30	17	27	21	29	17
chr18.77212847.77213346	6	5	8	5	8	6
chr18.77231672.77232171	3	3	5	11	3	8
chr18.77239373.77239872	0	6	4	5	3	3
chr18.77244871.77245370	4	4	4	4	2	5
chr18.77245843.77246342	3	3	8	6	6	8
chr18.77248816.77249315	6	2	4	9	3	1
chr18.77252415.77252914	3	4	2	3	5	2
chr18.77260926.77261425	4	3	1	9	7	2
chr18.77267574.77268073	4	9	5	4	3	6
chr18.77274887.77275386	4	3	2	8	2	9
chr18.77277063.77277562	4	5	8	6	4	18
chr18.77278962.77279461	4	9	2	5	1	5
chr18.77281428.77281927	11	8	4	14	5	2
chr18.77290428.77290927	1	4	4	2	1	4
chr18.77304265.77304764	4	4	5	4	2	2
chr18.77314254.77314753	0	0	0	0	0	0
chr18.77314512.77315011	1	2	2	4	2	5
chr18.77316077.77316576	2	6	7	1	2	2
chr18.77335971.77336470	0	0	0	0	0	0
chr18.77336258.77336757	0	2	2	3	0	1
chr18.77339241.77339740	1	0	4	3	0	2
chr18.77339509.77340008	0	0	0	0	0	0
chr18.77339926.77340425	0	0	0	0	0	0
chr18.77341116.77341615	1	0	0	0	0	0
chr18.77343558.77344057	0	0	0	0	0	0
chr18.77343836.77344335	0	2	3	4	4	0
chr18.77346945.77347444	4	5	4	4	6	4
chr18.77353294.77353793	65	53	72	47	82	49
chr18.77361410.77361909	5	4	6	8	2	6
chr18.77363777.77364276	5	11	4	3	3	7
chr18.77374566.77375065	8	5	7	3	7	6
chr18.77380007.77380506	5	4	3	2	1	2
chr18.77381879.77382378	0	0	0	0	0	0
chr18.77382099.77382598	1	1	1	3	1	1
chr18.77386612.77387111	0	1	3	0	1	2
chr18.77396888.77397387	2	0	1	0	1	3
chr18.77403994.77404493	2	5	3	2	3	7
chr18.77443778.77444277	3	2	2	2	5	1
chr18.77444316.77444815	2	4	0	2	2	3
chr18.77447579.77448078	0	0	2	0	0	1
chr18.77449420.77449919	2	6	5	5	2	6
chr18.77456545.77457044	5	8	5	9	14	8
chr18.77478529.77479028	88	63	77	55	104	73
chr18.77482153.77482652	9	6	9	8	8	4
chr18.77501685.77502184	5	3	2	5	6	2
chr18.77506011.77506510	6	7	5	10	7	3
chr18.77507340.77507839	0	0	3	1	0	3
chr18.77507544.77508043	0	0	2	1	1	0
chr18.77522969.77523468	2	14	4	7	8	5
chr18.77530684.77531183	4	5	7	3	7	9
chr18.77542196.77542695	4	6	7	7	7	4
chr18.77550281.77550780	5	8	5	5	3	5
chr18.77556164.77556663	5	3	3	1	4	6
chr18.77578226.77578725	1	0	1	0	0	2
chr18.77583769.77584268	2	3	5	6	4	9
chr18.77595775.77596274	1	8	7	6	3	5
chr18.77609185.77609684	0	0	1	0	0	0
chr18.77637060.77637559	3	1	3	2	3	4
chr18.77637398.77637897	0	0	0	0	0	0
chr18.77637583.77638082	1	1	1	0	1	3
chr18.77650742.77651241	0	1	2	2	0	1
chr18.77654141.77654640	0	0	0	0	0	0
chr18.77654693.77655192	0	0	0	0	0	0
chr18.77654737.77655236	0	0	0	0	0	0
chr18.77654841.77655340	0	0	0	0	0	0
chr18.77654869.77655368	0	0	0	0	0	0
chr18.77658079.77658578	2	3	1	2	1	0
chr18.77658283.77658782	0	0	0	0	0	0
chr18.77658672.77659171	0	0	0	0	0	0
chr18.77658719.77659218	0	0	0	0	0	0
chr18.77658766.77659265	0	0	0	0	0	0
chr18.77673033.77673532	2	3	2	4	3	6
chr18.77673491.77673990	1	1	5	4	2	2
chr18.77687523.77688022	7	7	10	5	7	9
chr18.77692976.77693475	0	0	0	0	0	0
chr18.77695575.77696074	7	7	5	4	8	5
chr18.77701969.77702468	0	0	0	0	0	0
chr18.77711069.77711568	116	74	119	57	122	79
chr18.77723447.77723946	17	2	17	9	14	12
chr18.77733514.77734013	9	5	8	5	7	8
chr18.77734804.77735303	6	4	13	11	10	8
chr18.77745528.77746027	52	31	46	31	58	27
chr18.77747754.77748253	4	9	11	8	13	0
chr18.77749161.77749660	2	0	0	1	1	1
chr18.77751425.77751924	0	0	0	0	0	0
chr18.77751428.77751927	0	0	0	0	0	0
chr18.77757939.77758438	0	0	0	3	0	0
chr18.77758039.77758538	0	0	0	0	0	0
chr18.77758278.77758777	2	2	1	1	2	4
chr18.77765436.77765935	0	0	0	0	0	0
chr18.77776065.77776564	0	2	0	3	4	3
chr18.77777276.77777775	6	2	4	0	3	5
chr18.77783223.77783722	11	7	16	7	8	10
chr18.77786781.77787280	0	3	3	3	2	8
chr18.77787347.77787846	7	6	6	1	2	5
chr18.77790755.77791254	2	0	3	1	1	0
chr18.77791195.77791694	2	5	5	6	3	4
chr18.77792555.77793054	8	4	6	4	8	10
chr18.77809884.77810383	3	4	13	5	5	5
chr18.77819940.77820439	5	1	5	4	5	1
chr18.77826377.77826876	6	8	10	16	10	9
chr18.77832498.77832997	4	7	10	6	5	3
chr18.77866266.77866765	5	3	5	8	10	2
chr18.77871075.77871574	3	3	4	5	5	5
chr18.77872276.77872775	3	4	1	6	0	7
chr18.77873428.77873927	3	4	2	2	5	4
chr18.77888072.77888571	2	2	6	9	5	7
chr18.77896106.77896605	1	0	0	2	2	0
chr18.77896160.77896659	0	1	0	0	0	1
chr18.77897723.77898222	4	13	11	11	9	15
chr18.77900040.77900539	1	1	0	1	0	1
chr18.77900070.77900569	1	1	0	1	1	0
chr18.77914720.77915219	3	5	9	4	5	4
chr18.77915551.77916050	12	8	18	13	30	9
chr18.77920275.77920774	1	2	3	1	1	5
chr18.77928073.77928572	77	69	83	60	98	59
chr18.77937608.77938107	4	5	6	4	5	8
chr18.77940561.77941060	1	1	0	0	0	0
chr18.77944773.77945272	9	8	12	5	11	8
chr18.77947794.77948293	2	2	6	4	6	10
chr18.77950223.77950722	2	7	8	6	4	10
chr18.77962938.77963437	2	2	1	0	2	5
chr18.77964170.77964669	3	7	3	3	0	5
chr18.77966896.77967395	2	3	0	3	2	2
chr18.77967624.77968123	5	2	5	1	1	3
chr18.77973520.77974019	4	1	2	0	0	3
chr18.77973749.77974248	3	3	2	2	1	2
chr18.77976814.77977313	6	4	1	4	1	5
chr18.77977331.77977830	0	0	0	0	0	0
chr18.77977550.77978049	2	2	0	3	0	2
chr18.77980643.77981142	5	8	2	4	4	6
chr18.77989166.77989665	1	0	0	0	0	0
chr18.78015667.78016166	6	3	6	2	6	4
chr18.78017892.78018391	7	4	8	5	3	4
chr18.78021137.78021636	45	26	52	23	66	32
chr18.78022709.78023208	0	0	0	0	0	0
chr18.78034897.78035396	3	3	7	6	4	2
chr18.78042474.78042973	1	8	5	6	2	6
chr18.78046587.78047086	5	3	4	9	5	5
chr18.78050986.78051485	0	7	5	4	1	9
chr18.78055929.78056428	6	4	4	4	7	7
chr18.78056741.78057240	2	3	6	3	5	3
chr18.78057413.78057912	5	4	3	5	2	4
chr18.78059899.78060398	2	3	5	5	1	10
chr18.78067681.78068180	2	6	7	2	8	5
chr18.78074572.78075071	15	13	13	9	17	11
chr18.78088610.78089109	12	3	5	3	10	3
chr18.78091036.78091535	9	3	11	6	3	7
chr18.78091849.78092348	0	0	0	0	0	0
chr18.78096692.78097191	4	3	3	7	4	2
chr18.78106788.78107287	6	6	7	11	3	2
chr18.78109902.78110401	4	1	2	3	0	1
chr18.78111786.78112285	0	0	0	0	0	0
chr18.78122963.78123462	4	4	2	3	1	0
chr18.78123444.78123943	0	0	0	0	0	0
chr18.78128923.78129422	0	0	1	0	0	0
chr18.78128938.78129437	0	0	0	0	0	0
chr18.78137145.78137644	0	7	3	4	1	0
chr18.78138801.78139300	0	0	0	0	0	0
chr18.78149640.78150139	3	6	8	5	3	7
chr18.78150421.78150920	6	14	3	3	3	3
chr18.78151117.78151616	8	2	3	2	1	3
chr18.78151710.78152209	0	3	1	1	1	6
chr18.78152722.78153221	0	1	0	0	0	0
chr18.78152762.78153261	1	1	0	0	1	0
chr18.78169687.78170186	6	11	9	5	5	11
chr18.78174295.78174794	0	0	0	0	0	0
chr18.78193093.78193592	1	1	2	2	1	4
chr18.78193498.78193997	0	0	0	0	0	0
chr18.78199675.78200174	12	4	2	8	3	7
chr18.78204060.78204559	4	2	6	3	5	6
chr18.78205012.78205511	4	3	5	5	6	5
chr18.78216603.78217102	7	2	2	6	4	6
chr18.78217319.78217818	11	3	4	10	13	4
chr18.78221026.78221525	4	3	7	2	10	3
chr18.78228895.78229394	8	7	6	2	5	6
chr18.78239234.78239733	0	1	3	1	0	0
chr18.78249037.78249536	1	1	1	2	1	0
chr18.78249336.78249835	1	4	1	5	1	1
chr18.78251626.78252125	2	3	3	7	5	6
chr18.78255136.78255635	0	1	1	1	0	1
chr18.78256127.78256626	5	3	3	4	6	6
chr18.78268127.78268626	5	6	6	2	4	2
chr18.78269348.78269847	0	0	0	0	0	0
chr18.78269351.78269850	0	0	0	0	0	0
chr18.78283242.78283741	2	6	3	6	11	3
chr18.78293644.78294143	0	4	5	3	4	0
chr18.78295116.78295615	3	2	5	12	6	4
chr18.78300607.78301106	3	4	6	5	8	4
chr18.78311339.78311838	6	1	3	5	5	2
chr18.78312333.78312832	2	2	1	1	1	3
chr18.78312960.78313459	0	0	0	0	0	0
chr18.78325306.78325805	2	1	4	2	2	1
chr18.78335199.78335698	0	0	0	0	1	1
chr18.78335240.78335739	0	0	0	0	0	1
chr18.78352792.78353291	12	8	9	9	13	8
chr18.78360113.78360612	8	2	8	2	8	4
chr18.78368645.78369144	0	8	2	6	4	4
chr18.78377538.78378037	7	5	4	9	8	4
chr18.78390868.78391367	1	1	1	1	0	1
chr18.78391298.78391797	2	3	2	2	1	2
chr18.78397275.78397774	5	5	2	6	2	1
chr18.78398129.78398628	2	1	2	1	0	1
chr18.78400031.78400530	4	1	5	3	2	1
chr18.78400703.78401202	9	4	4	6	2	2
chr18.78409936.78410435	0	3	0	0	2	4
chr18.78414691.78415190	0	0	0	0	0	0
chr18.78416796.78417295	15	8	13	11	11	3
chr18.78420754.78421253	1	0	3	6	1	1
chr18.78422013.78422512	0	2	0	0	0	1
chr18.78422224.78422723	0	0	0	0	0	0
chr18.78422227.78422726	0	0	0	0	0	0
chr18.78422336.78422835	3	0	1	1	1	1
chr18.78427965.78428464	9	5	4	5	6	3
chr18.78431482.78431981	0	0	0	0	0	0
chr18.78435787.78436286	1	7	5	6	3	5
chr18.78439622.78440121	0	1	0	0	0	1
chr18.78439664.78440163	0	0	1	0	1	0
chr18.78445829.78446328	6	6	6	2	4	10
chr18.78448097.78448596	65	44	63	52	72	57
chr18.78453499.78453998	0	0	0	0	0	0
chr18.78467559.78468058	11	5	3	4	1	4
chr18.78479121.78479620	0	0	0	0	0	0
chr18.78479124.78479623	0	0	0	0	0	0
chr18.78482225.78482724	0	0	0	0	0	0
chr18.78482241.78482740	0	0	0	0	0	0
chr18.78482320.78482819	0	0	1	0	0	1
chr18.78489749.78490248	6	4	5	8	8	10
chr18.78492827.78493326	11	14	7	12	19	11
chr18.78494568.78495067	0	0	1	0	0	0
chr18.78504157.78504656	0	0	0	0	0	0
chr18.78504208.78504707	0	0	0	0	0	0
chr18.78504259.78504758	0	0	0	0	0	0
chr18.78504310.78504809	0	0	0	0	0	0
chr18.78504412.78504911	0	0	0	0	0	0
chr18.78504664.78505163	0	0	0	0	0	0
chr18.78504715.78505214	1	0	2	1	0	0
chr18.78508105.78508604	0	0	0	1	0	0
chr18.78508156.78508655	0	0	0	0	0	0
chr18.78508207.78508706	0	0	0	0	0	0
chr18.78508564.78509063	3	4	3	3	5	0
chr18.78516503.78517002	8	16	10	9	10	9
chr18.78517873.78518372	4	0	2	5	3	0
chr18.78518414.78518913	0	0	0	0	0	0
chr18.78520095.78520594	1	4	1	7	2	8
chr18.78540538.78541037	0	0	0	0	0	0
chr18.78540574.78541073	0	0	0	0	0	0
chr18.78542151.78542650	1	4	3	3	5	7
chr18.78557959.78558458	3	2	4	1	3	5
chr18.78559607.78560106	0	0	0	0	0	0
chr18.78559653.78560152	0	0	0	0	0	0
chr18.78570352.78570851	6	7	6	5	2	6
chr18.78571685.78572184	1	2	1	2	0	1
chr18.78575732.78576231	2	1	1	2	2	1
chr18.78577092.78577591	0	0	2	1	0	1
chr18.78580000.78580499	0	0	0	0	0	0
chr18.78580734.78581233	11	12	9	17	16	11
chr18.78584096.78584595	3	3	1	3	2	6
chr18.78585653.78586152	2	4	5	4	8	3
chr18.78586983.78587482	12	9	12	6	18	7
chr18.78594556.78595055	8	6	2	5	3	8
chr18.78596686.78597185	7	6	3	4	3	5
chr18.78598284.78598783	5	8	4	9	2	7
chr18.78601320.78601819	0	0	0	0	0	0
chr18.78615767.78616266	4	5	4	7	4	6
chr18.78620339.78620838	4	2	1	2	1	1
chr18.78620636.78621135	2	2	0	2	2	1
chr18.78625557.78626056	7	3	3	3	4	5
chr18.78628399.78628898	0	3	2	1	0	3
chr18.78629179.78629678	2	9	3	9	2	3
chr18.78630942.78631441	6	3	4	2	6	7
chr18.78643525.78644024	8	7	6	5	6	11
chr18.78649054.78649553	2	1	1	0	2	2
chr18.78659601.78660100	1	0	2	1	0	2
chr18.78659699.78660198	2	1	3	0	0	2
chr18.78661902.78662401	5	7	3	6	9	6
chr18.78666919.78667418	2	0	3	2	5	1
chr18.78667922.78668421	0	0	1	1	0	0
chr18.78667994.78668493	0	0	0	0	0	0
chr18.78668066.78668565	0	0	0	0	0	0
chr18.78668138.78668637	0	0	0	1	1	0
chr18.78676582.78677081	0	0	0	0	0	0
chr18.78676585.78677084	0	0	0	0	0	0
chr18.78679923.78680422	4	5	6	6	2	4
chr18.78680855.78681354	4	2	8	2	5	2
chr18.78682027.78682526	4	6	5	1	1	6
chr18.78687557.78688056	1	5	1	5	1	2
chr18.78694367.78694866	2	1	2	1	1	2
chr18.78694746.78695245	1	1	0	1	0	1
chr18.78709963.78710462	0	0	0	0	0	0
chr18.78727138.78727637	4	1	0	5	2	0
chr18.78728541.78729040	4	4	6	1	2	3
chr18.78729302.78729801	3	5	6	2	2	2
chr18.78731118.78731617	1	0	0	0	0	0
chr18.78734798.78735297	0	0	0	0	0	0
chr18.78746837.78747336	2	4	6	5	2	7
chr18.78751931.78752430	5	3	7	3	5	3
chr18.78767800.78768299	3	2	1	1	0	0
chr18.78768947.78769446	8	5	4	6	4	6
chr18.78770888.78771387	0	0	0	0	0	0
chr18.78772946.78773445	2	2	4	3	7	7
chr18.78777276.78777775	2	2	5	3	2	2
chr18.78782894.78783393	1	2	3	2	2	2
chr18.78786617.78787116	1	1	3	1	1	2
chr18.78786847.78787346	0	0	0	0	0	0
chr18.78786882.78787381	0	0	0	0	0	0
chr18.78786917.78787416	0	0	0	0	0	0
chr18.78786952.78787451	0	0	0	0	0	0
chr18.78786987.78787486	0	0	0	0	0	0
chr18.78787056.78787555	0	0	0	0	0	0
chr18.78787091.78787590	0	0	0	0	0	0
chr18.78787126.78787625	0	0	0	0	0	0
chr18.78787195.78787694	0	0	0	0	0	0
chr18.78787299.78787798	0	0	0	0	0	0
chr18.78787334.78787833	0	0	0	0	0	0
chr18.78787369.78787868	0	0	0	0	0	0
chr18.78789617.78790116	0	0	0	0	0	0
chr18.78791784.78792283	0	0	0	0	0	0
chr18.78792683.78793182	0	0	0	0	0	0
chr18.78792776.78793275	0	0	0	2	0	0
chr18.78793835.78794334	1	0	0	2	2	2
chr18.78794063.78794562	3	1	1	1	1	1
chr18.78795470.78795969	5	2	3	7	6	3
chr18.78798685.78799184	1	0	2	1	1	1
chr18.78798800.78799299	0	0	0	0	0	0
chr18.78811266.78811765	1	0	0	0	0	1
chr18.78816096.78816595	4	2	2	4	1	4
chr18.78817005.78817504	4	4	4	4	5	8
chr18.78819684.78820183	0	0	0	0	0	0
chr18.78821792.78822291	5	6	9	4	6	9
chr18.78822933.78823432	5	9	13	3	6	7
chr18.78826713.78827212	2	2	8	3	2	0
chr18.78828755.78829254	3	4	1	3	3	4
chr18.78833337.78833836	4	3	2	4	9	6
chr18.78848282.78848781	5	7	4	8	5	6
chr18.78851811.78852310	5	4	0	6	4	4
chr18.78858695.78859194	5	4	2	4	1	4
chr18.78861506.78862005	2	1	0	0	0	0
chr18.78861546.78862045	0	1	0	0	0	0
chr18.78862796.78863295	0	0	0	0	0	0
chr18.78863002.78863501	1	2	1	2	1	2
chr18.78864954.78865453	0	0	3	0	1	2
chr18.78865168.78865667	0	5	2	2	2	2
chr18.78875442.78875941	193	115	181	122	220	112
chr18.78890659.78891158	8	7	4	8	6	6
chr18.78891537.78892036	4	8	5	8	5	0
chr18.78893567.78894066	5	1	4	6	6	6
chr18.78901379.78901878	2	7	1	8	9	6
chr18.78902986.78903485	3	1	2	3	1	2
chr18.78908344.78908843	3	2	0	2	2	2
chr18.78913330.78913829	0	0	0	0	0	0
chr18.78913836.78914335	0	0	0	0	0	0
chr18.78915072.78915571	0	0	0	0	0	0
chr18.78919949.78920448	8	2	7	4	4	4
chr18.78922103.78922602	0	0	0	0	0	0
chr18.78922614.78923113	0	0	0	0	0	0
chr18.78922726.78923225	1	1	1	0	0	1
chr18.78925513.78926012	1	1	2	4	3	5
chr18.78926184.78926683	3	0	2	5	2	2
chr18.78927332.78927831	5	4	1	4	5	3
chr18.78927833.78928332	1	4	2	3	3	6
chr18.78934479.78934978	12	3	6	9	4	7
chr18.78936119.78936618	2	2	1	3	1	3
chr18.78936395.78936894	1	2	0	0	1	3
chr18.78939581.78940080	0	2	0	3	6	4
chr18.78943501.78944000	0	1	0	0	1	0
chr18.78943527.78944026	0	0	0	0	1	1
chr18.78949422.78949921	2	2	4	2	4	2
chr18.78952781.78953280	1	0	1	0	0	3
chr18.78952853.78953352	0	0	0	0	0	0
chr18.78953225.78953724	1	0	0	1	0	5
chr18.78955386.78955885	3	4	4	3	5	4
chr18.78964649.78965148	2	5	6	2	1	4
chr18.78966203.78966702	0	0	0	0	2	0
chr18.78970979.78971478	2	4	4	1	2	4
chr18.78973437.78973936	0	1	0	0	1	1
chr18.78973511.78974010	0	0	0	0	0	0
chr18.78979260.78979759	0	1	0	0	0	1
chr18.78979497.78979996	0	0	0	0	0	0
chr18.78984598.78985097	1	7	3	3	2	4
chr18.78984898.78985397	16	6	11	9	12	3
chr18.78992428.78992927	0	3	2	0	1	1
chr18.78994615.78995114	4	2	6	6	2	4
chr18.78996281.78996780	3	3	4	6	4	0
chr18.79005585.79006084	3	6	5	6	3	7
chr18.79007457.79007956	8	5	2	6	8	3
chr18.79009207.79009706	1	0	3	2	1	0
chr18.79009350.79009849	1	0	5	0	2	1
chr18.79019628.79020127	6	2	0	6	5	2
chr18.79020773.79021272	2	1	2	2	1	2
chr18.79021503.79022002	0	0	0	0	0	0
chr18.79021506.79022005	0	0	0	0	0	0
chr18.79029214.79029713	3	7	4	3	4	7
chr18.79037336.79037835	0	0	0	0	0	2
chr18.79037487.79037986	2	0	1	2	1	0
chr18.79045143.79045642	3	2	6	9	5	6
chr18.79047569.79048068	9	7	6	4	7	10
chr18.79048427.79048926	3	2	6	5	6	5
chr18.79050716.79051215	7	2	4	3	7	6
chr18.79053679.79054178	3	0	0	5	1	4
chr18.79053840.79054339	1	0	1	1	1	2
chr18.79055814.79056313	1	0	2	0	0	0
chr18.79055894.79056393	0	0	0	0	0	0
chr18.79056920.79057419	1	0	1	0	2	0
chr18.79059141.79059640	4	6	3	6	1	7
chr18.79062525.79063024	3	6	3	9	2	3
chr18.79064984.79065483	5	6	4	5	5	10
chr18.79069062.79069561	15	7	23	11	20	7
chr18.79072445.79072944	1	0	0	0	1	1
chr18.79072756.79073255	0	0	0	0	0	0
chr18.79072829.79073328	0	0	0	0	0	0
chr18.79073350.79073849	1	5	1	5	2	3
chr18.79082482.79082981	2	4	3	4	3	5
chr18.79089288.79089787	8	10	13	9	5	8
chr18.79093854.79094353	0	0	0	0	0	0
chr18.79093857.79094356	0	0	0	0	0	0
chr18.79107135.79107634	4	3	6	7	4	6
chr18.79136634.79137133	33	32	37	29	43	28
chr18.79144306.79144805	4	3	8	5	9	11
chr18.79165165.79165664	4	3	8	5	4	7
chr18.79176618.79177117	5	7	8	4	4	2
chr18.79183935.79184434	4	3	7	6	6	9
chr18.79184818.79185317	2	0	4	2	5	3
chr18.79207788.79208287	2	1	3	3	2	2
chr18.79208296.79208795	1	0	0	0	0	0
chr18.79208624.79209123	0	0	0	0	0	0
chr18.79208798.79209297	2	0	1	3	1	1
chr18.79214827.79215326	7	6	2	6	4	7
chr18.79231589.79232088	7	5	1	5	4	5
chr18.79231889.79232388	4	1	1	3	1	2
chr18.79240280.79240779	1	2	3	4	10	9
chr18.79241769.79242268	1	1	0	1	3	0
chr18.79245302.79245801	0	0	0	0	0	0
chr18.79245504.79246003	0	0	0	0	0	0
chr18.79245528.79246027	0	0	0	0	0	0
chr18.79245576.79246075	0	0	0	0	0	0
chr18.79245600.79246099	0	0	0	0	0	0
chr18.79245650.79246149	0	0	0	0	0	0
chr18.79245726.79246225	0	0	0	0	0	0
chr18.79245776.79246275	0	0	0	0	0	0
chr18.79245826.79246325	0	0	0	0	0	0
chr18.79245873.79246372	0	0	0	0	0	0
chr18.79245923.79246422	0	0	0	0	0	0
chr18.79245973.79246472	0	0	0	0	0	0
chr18.79246020.79246519	0	0	0	0	0	0
chr18.79246070.79246569	0	0	0	0	0	0
chr18.79246120.79246619	0	0	0	0	0	0
chr18.79259454.79259953	4	3	4	5	3	7
chr18.79283848.79284347	7	3	2	7	3	5
chr18.79291986.79292485	5	3	5	6	5	1
chr18.79299505.79300004	6	10	8	6	2	6
chr18.79303041.79303540	3	4	6	2	2	5
chr18.79309973.79310472	5	3	8	7	5	7
chr18.79323461.79323960	0	2	2	0	0	1
chr18.79323641.79324140	1	0	1	1	0	1
chr18.79334328.79334827	1	1	0	1	1	1
chr18.79334803.79335302	0	0	0	0	0	1
chr18.79337076.79337575	0	0	0	0	0	0
chr18.79337103.79337602	0	0	0	0	0	0
chr18.79337695.79338194	0	0	0	0	0	0
chr18.79341804.79342303	1	0	1	1	0	0
chr18.79344542.79345041	1	0	0	1	0	1
chr18.79344670.79345169	0	0	0	1	0	1
chr18.79347615.79348114	2	2	0	2	3	4
chr18.79351597.79352096	4	5	5	4	1	3
chr18.79353188.79353687	0	0	0	0	0	0
chr18.79353191.79353690	0	0	0	0	0	0
chr18.79354521.79355020	1	6	4	2	3	3
chr18.79356499.79356998	5	3	4	3	1	1
chr18.79367507.79368006	0	0	0	2	1	1
chr18.79374346.79374845	2	4	7	7	4	4
chr18.79376996.79377495	2	4	10	8	3	7
chr18.79378903.79379402	0	0	0	0	0	0
chr18.79379503.79380002	0	0	0	0	0	0
chr18.79380759.79381258	26	20	18	14	21	10
chr18.79381022.79381521	3	4	6	5	5	4
chr18.79382665.79383164	1	5	3	3	5	2
chr18.79383687.79384186	4	2	4	3	1	4
chr18.79384411.79384910	4	2	6	3	3	5
chr18.79384822.79385321	2	0	2	0	2	1
chr18.79386305.79386804	1	3	3	4	2	6
chr18.79388103.79388602	2	2	3	2	1	0
chr18.79388386.79388885	5	3	2	3	5	2
chr18.79392985.79393484	11	4	5	10	6	10
chr18.79395596.79396095	6	2	6	3	4	1
chr18.79396314.79396813	0	0	0	0	0	0
chr18.79398421.79398920	0	0	0	0	0	0
chr18.79398424.79398923	0	0	0	0	0	0
chr18.79399514.79400013	4	6	2	5	6	4
chr18.79399889.79400388	9	6	0	5	6	5
chr18.79416798.79417297	1	2	0	1	0	0
chr18.79417829.79418328	0	1	0	2	1	1
chr18.79418356.79418855	0	0	0	0	0	0
chr18.79420150.79420649	0	0	1	2	0	0
chr18.79420273.79420772	0	0	0	0	0	0
chr18.79420685.79421184	1	0	2	2	0	0
chr18.79421203.79421702	0	0	0	0	0	0
chr18.79421427.79421926	0	0	0	0	0	0
chr18.79421488.79421987	0	1	0	1	0	0
chr18.79422277.79422776	5	1	3	3	3	3
chr18.79427713.79428212	2	3	3	3	0	2
chr18.79429322.79429821	3	10	7	6	5	8
chr18.79437405.79437904	0	0	0	0	0	0
chr18.79439221.79439720	1	4	1	5	1	2
chr18.79444316.79444815	1	1	2	0	4	3
chr18.79444623.79445122	3	1	0	2	0	3
chr18.79448105.79448604	0	2	1	3	1	1
chr18.79448766.79449265	1	2	3	0	2	1
chr18.79451019.79451518	0	0	0	0	0	0
chr18.79451063.79451562	0	0	0	0	0	0
chr18.79451633.79452132	0	0	0	0	0	0
chr18.79452113.79452612	1	4	2	2	1	2
chr18.79457733.79458232	0	0	0	0	1	1
chr18.79459127.79459626	0	0	0	0	0	0
chr18.79459130.79459629	0	0	0	0	0	0
chr18.79460736.79461235	4	7	5	5	10	2
chr18.79465598.79466097	4	1	3	2	1	4
chr18.79469962.79470461	5	6	2	3	2	1
chr18.79471732.79472231	0	3	0	4	1	2
chr18.79472034.79472533	4	0	3	1	0	1
chr18.79473042.79473541	4	6	6	9	4	5
chr18.79476000.79476499	3	6	2	6	2	4
chr18.79477963.79478462	0	0	0	0	0	0
chr18.79478046.79478545	0	2	0	0	0	1
chr18.79481292.79481791	0	0	0	0	0	1
chr18.79484893.79485392	3	4	5	6	4	0
chr18.79490307.79490806	1	3	0	2	4	2
chr18.79493811.79494310	1	4	2	0	5	1
chr18.79511239.79511738	12	8	10	6	14	5
chr18.79512434.79512933	0	0	0	0	1	0
chr18.79513518.79514017	4	5	3	4	4	3
chr18.79522431.79522930	19	14	16	8	19	20
chr18.79523776.79524275	6	6	10	8	12	3
chr18.79524565.79525064	0	0	0	0	0	0
chr18.79544551.79545050	0	0	0	0	1	1
chr18.79548806.79549305	0	0	0	0	0	0
chr18.79548838.79549337	0	0	0	0	0	0
chr18.79549135.79549634	2	0	1	0	0	3
chr18.79556058.79556557	1	4	1	6	2	3
chr18.79556738.79557237	0	0	0	0	0	0
chr18.79557321.79557820	0	0	0	0	0	0
chr18.79557347.79557846	0	0	0	0	0	0
chr18.79560455.79560954	0	1	1	0	0	0
chr18.79560524.79561023	0	0	0	1	0	0
chr18.79568387.79568886	2	4	2	4	3	4
chr18.79571876.79572375	3	7	3	4	8	1
chr18.79577492.79577991	0	0	0	0	0	0
chr18.79580704.79581203	0	0	0	0	0	0
chr18.79584551.79585050	0	0	0	0	0	0
chr18.79586740.79587239	0	0	0	0	0	0
chr18.79596409.79596908	4	6	7	6	2	1
chr18.79601399.79601898	5	8	7	7	8	4
chr18.79603953.79604452	3	3	2	3	2	0
chr18.79609090.79609589	3	3	4	4	1	0
chr18.79611261.79611760	0	0	0	0	0	0
chr18.79611264.79611763	0	0	0	0	0	0
chr18.79611450.79611949	1	0	1	0	0	0
chr18.79612295.79612794	3	6	3	2	5	7
chr18.79613986.79614485	2	4	3	3	2	3
chr18.79620780.79621279	4	5	7	6	4	3
chr18.79627190.79627689	0	0	0	0	0	0
chr18.79632248.79632747	6	1	2	3	2	5
chr18.79637737.79638236	0	0	2	0	1	0
chr18.79637799.79638298	0	0	0	0	0	0
chr18.79638071.79638570	0	1	0	0	0	1
chr18.79643910.79644409	1	0	2	4	1	3
chr18.79657644.79658143	8	10	6	6	9	5
chr18.79666000.79666499	5	4	6	5	6	7
chr18.79676629.79677128	4	4	3	4	6	5
chr18.79679731.79680230	32	36	28	30	42	28
chr18.79681510.79682009	6	6	9	4	6	5
chr18.79687502.79688001	4	8	4	9	5	4
chr18.79689934.79690433	0	0	1	0	0	0
chr18.79695754.79696253	0	0	0	0	0	0
chr18.79696080.79696579	0	0	1	0	2	0
chr18.79698307.79698806	0	0	1	3	2	7
chr18.79698759.79699258	2	1	2	5	3	2
chr18.79705135.79705634	1	2	3	4	0	1
chr18.79705388.79705887	0	4	1	1	1	2
chr18.79706617.79707116	8	2	5	3	2	5
chr18.79716279.79716778	1	1	2	3	2	1
chr18.79716697.79717196	0	0	0	0	0	0
chr18.79716922.79717421	0	0	0	0	0	0
chr18.79717200.79717699	0	1	0	2	4	0
chr18.79718809.79719308	1	5	1	1	1	2
chr18.79729727.79730226	0	0	0	0	0	0
chr18.79735674.79736173	0	0	0	0	0	0
chr18.79736208.79736707	0	0	0	0	0	0
chr18.79737932.79738431	0	0	0	0	0	0
chr18.79738258.79738757	1	2	0	0	1	1
chr18.79738774.79739273	0	0	0	0	0	0
chr18.79742036.79742535	4	4	1	1	3	8
chr18.79743205.79743704	4	5	0	1	1	2
chr18.79746186.79746685	1	2	4	3	2	1
chr18.79749178.79749677	1	0	0	1	0	0
chr18.79749449.79749948	0	0	0	0	0	0
chr18.79749781.79750280	3	3	1	3	2	5
chr18.79753411.79753910	0	0	0	0	0	0
chr18.79767285.79767784	0	1	1	1	0	1
chr18.79767390.79767889	0	3	0	3	0	2
chr18.79770148.79770647	0	4	1	2	1	0
chr18.79770308.79770807	3	0	0	0	2	0
chr18.79775235.79775734	1	1	1	0	0	0
chr18.79775753.79776252	1	4	0	1	5	2
chr18.79778169.79778668	0	0	0	0	0	1
chr18.79781471.79781970	0	2	1	0	0	0
chr18.79782967.79783466	0	0	0	0	0	0
chr18.79785764.79786263	0	0	1	0	0	2
chr18.79787151.79787650	1	1	1	0	0	0
chr18.79790245.79790744	1	8	4	5	2	0
chr18.79790866.79791365	0	0	0	0	0	0
chr18.79792239.79792738	5	3	4	6	2	5
chr18.79797127.79797626	1	5	5	2	2	6
chr18.79797614.79798113	16	16	17	15	14	17
chr18.79799286.79799785	8	15	8	7	7	8
chr18.79800819.79801318	0	0	0	0	0	0
chr18.79801243.79801742	0	0	0	0	0	0
chr18.79801589.79802088	0	0	0	0	0	0
chr18.79804133.79804632	1	1	3	2	1	3
chr18.79806728.79807227	0	1	2	4	2	7
chr18.79806874.79807373	0	1	0	1	1	1
chr18.79811242.79811741	4	8	4	4	10	8
chr18.79812834.79813333	7	6	6	4	6	8
chr18.79815631.79816130	0	0	0	0	0	0
chr18.79817928.79818427	0	0	0	1	0	1
chr18.79818004.79818503	0	0	0	0	0	0
chr18.79818528.79819027	1	2	0	4	4	1
chr18.79819395.79819894	0	2	0	2	0	3
chr18.79825669.79826168	3	7	7	3	2	3
chr18.79827349.79827848	0	0	0	0	0	0
chr18.79845770.79846269	6	2	6	6	10	13
chr18.79853824.79854323	7	2	5	6	2	0
chr18.79854675.79855174	5	7	8	6	10	5
chr18.79856421.79856920	0	0	1	0	2	0
chr18.79863798.79864297	0	0	2	0	0	0
chr18.79867399.79867898	0	0	0	2	0	1
chr18.79867497.79867996	0	0	0	0	0	0
chr18.79867517.79868016	0	0	0	0	0	0
chr18.79868384.79868883	1	0	1	2	1	3
chr18.79869746.79870245	0	0	0	0	0	0
chr18.79869797.79870296	0	0	0	0	0	0
chr18.79870027.79870526	2	0	1	1	1	0
chr18.79871376.79871875	0	0	0	0	0	1
chr18.79871423.79871922	0	0	0	0	0	0
chr18.79871433.79871932	0	0	0	0	0	0
chr18.79873074.79873573	1	1	0	1	0	0
chr18.79873587.79874086	4	3	1	1	2	1
chr18.79874161.79874660	5	4	6	6	2	3
chr18.79884829.79885328	18	21	18	21	23	19
chr18.79887664.79888163	4	6	3	4	3	3
chr18.79899317.79899816	0	0	0	0	0	0
chr18.79900431.79900930	1	2	2	0	1	0
chr18.79901385.79901884	2	4	2	1	4	4
chr18.79903638.79904137	0	0	1	0	0	0
chr18.79905023.79905522	5	5	8	3	1	3
chr18.79914197.79914696	3	1	1	0	0	0
chr18.79918141.79918640	1	0	0	0	0	2
chr18.79922627.79923126	3	0	3	1	0	1
chr18.79927319.79927818	3	5	2	2	3	3
chr18.79928740.79929239	1	3	1	4	3	1
chr18.79933735.79934234	7	9	6	7	10	10
chr18.79934445.79934944	8	10	11	4	9	6
chr18.79938397.79938896	5	9	4	4	3	6
chr18.79945033.79945532	2	1	0	1	1	2
chr18.79945242.79945741	1	1	0	4	0	0
chr18.79953687.79954186	0	0	0	0	0	0
chr18.79954035.79954534	1	2	3	2	1	2
chr18.79958247.79958746	1	12	7	5	8	6
chr18.79961667.79962166	0	0	0	0	1	0
chr18.79961728.79962227	0	0	0	0	0	0
chr18.79963775.79964274	2	4	4	4	0	6
chr18.79966691.79967190	5	10	3	5	3	2
chr18.79981869.79982368	4	4	3	4	5	10
chr18.79987914.79988413	0	0	0	0	0	0
chr18.79994094.79994593	2	4	7	1	4	7
chr18.79996415.79996914	4	3	2	8	3	3
chr18.79997164.79997663	1	2	1	3	1	1
chr18.79997562.79998061	0	3	0	0	2	1
chr18.79999858.80000357	1	2	6	6	5	6
chr18.80005009.80005508	2	0	0	0	0	0
chr18.80005097.80005596	0	0	0	0	0	0
chr18.80007613.80008112	4	6	2	2	5	2
chr18.80019680.80020179	10	6	2	3	9	9
chr18.80021945.80022444	7	4	5	8	5	9
chr18.80023153.80023652	104	69	109	59	106	67
chr18.80027497.80027996	1	1	2	0	3	3
chr18.80031485.80031984	3	5	6	2	5	8
chr18.80032011.80032510	0	0	0	0	0	0
chr18.80032407.80032906	0	0	1	0	0	1
chr18.80034446.80034945	0	0	0	0	0	0
chr18.80038114.80038613	2	5	6	5	1	7
chr18.80044744.80045243	3	4	6	8	1	4
chr18.80047188.80047687	2	9	5	5	1	5
chr18.80064455.80064954	3	5	8	7	2	5
chr18.80065750.80066249	6	3	7	8	5	9
chr18.80066666.80067165	2	0	0	0	2	0
chr18.80066737.80067236	0	0	0	0	0	0
chr18.80078130.80078629	0	2	1	4	2	1
chr18.80080561.80081060	3	4	10	7	8	6
chr18.80095386.80095885	2	6	1	4	6	1
chr18.80099675.80100174	2	5	1	5	2	7
chr18.80100321.80100820	9	4	3	8	3	8
chr18.80103776.80104275	6	8	3	7	1	7
chr18.80106234.80106733	9	4	6	3	2	3
chr18.80107865.80108364	10	5	7	3	10	5
chr18.80109500.80109999	3	4	7	10	4	5
chr18.80114038.80114537	6	5	5	13	7	3
chr18.80114816.80115315	2	1	0	2	1	2
chr18.80129486.80129985	2	0	3	2	2	4
chr18.80132216.80132715	0	0	0	0	0	0
chr18.80133441.80133940	4	9	9	7	4	8
chr18.80135998.80136497	7	6	8	6	6	4
chr18.80138990.80139489	9	6	5	4	4	9
chr18.80153276.80153775	9	7	4	11	7	10
chr18.80154096.80154595	0	3	1	3	0	3
chr18.80157681.80158180	0	1	0	0	0	1
chr18.80157699.80158198	0	0	1	0	0	2
chr18.80159107.80159606	2	4	5	3	5	3
chr18.80159617.80160116	0	0	0	1	0	0
chr18.80161586.80162085	3	8	2	4	6	9
chr18.80166555.80167054	2	6	3	3	5	4
chr18.80169279.80169778	0	0	0	0	0	0
chr18.80171153.80171652	341	231	351	297	403	239
chr18.80174118.80174617	6	7	5	3	2	14
chr18.80178888.80179387	0	2	1	1	1	1
chr18.80180652.80181151	0	0	0	0	0	0
chr18.80180883.80181382	0	0	0	0	0	0
chr18.80181137.80181636	0	0	0	0	0	0
chr18.80181248.80181747	0	1	1	1	1	1
chr18.80182088.80182587	5	6	6	6	7	8
chr18.80184117.80184616	0	1	0	3	1	3
chr18.80184255.80184754	0	0	0	2	1	0
chr18.80188223.80188722	6	4	6	11	5	17
chr18.80189241.80189740	5	4	6	3	2	3
chr18.80190055.80190554	0	0	0	0	0	0
chr18.80190065.80190564	0	0	0	0	0	0
chr18.80190726.80191225	1	1	1	2	1	2
chr18.80191232.80191731	7	8	6	3	6	3
chr18.80196088.80196587	8	7	8	8	13	7
chr18.80200173.80200672	6	4	4	8	5	3
chr18.80200604.80201103	0	0	0	0	0	0
chr18.80200636.80201135	0	0	0	0	0	0
chr18.80201113.80201612	3	0	3	5	2	2
chr18.80213809.80214308	5	1	5	8	7	9
chr18.80217651.80218150	8	10	6	11	14	5
chr18.80227573.80228072	5	7	9	8	1	6
chr18.80234016.80234515	7	6	3	9	8	7
chr18.80244455.80244954	2	4	11	9	4	12
chr18.80247161.80247660	1	7	4	2	3	2
chr18.80247275.80247774	10	3	4	3	7	4
chr18.80251601.80252100	1	2	0	1	0	3
chr18.80251752.80252251	0	0	0	0	0	0
chr18.80252808.80253307	4	2	6	1	6	4
chr18.80254516.80255015	1	9	5	3	8	6
chr18.80259346.80259845	8	3	6	10	9	7
chr18.80262100.80262599	5	0	0	0	5	1
chr18.80262159.80262658	0	0	0	0	0	0
chr18.11540.12039	0	0	0	0	0	0
chr18.12014.12513	0	1	0	1	0	0
chr18.13592.14091	0	0	0	0	0	0
chr18.13705.14204	0	0	0	0	0	0
chr18.17561.18060	0	0	0	0	0	0
chr18.35108.35607	0	0	1	0	0	0
chr18.46842.47341	0	0	0	0	0	0
chr18.47648.48147	0	0	0	0	0	0
chr18.49140.49639	1	0	0	1	0	0
chr18.54940.55439	3	2	2	4	0	3
chr18.73079.73578	0	0	1	0	0	0
chr18.73143.73642	0	0	0	0	0	0
chr18.73165.73664	0	0	0	0	0	0
chr18.73308.73807	3	5	4	2	4	2
chr18.75581.76080	2	1	3	1	1	2
chr18.75772.76271	1	4	1	0	0	0
chr18.78532.79031	1	1	1	3	3	1
chr18.80006.80505	0	0	0	0	0	0
chr18.80057.80556	0	1	0	0	0	0
chr18.81237.81736	2	7	7	5	4	1
chr18.83077.83576	0	0	0	0	0	0
chr18.83583.84082	0	0	0	0	0	0
chr18.84038.84537	0	0	0	0	0	0
chr18.84080.84579	0	0	1	1	0	0
chr18.86551.87050	1	1	2	5	3	2
chr18.87831.88330	0	0	0	0	0	0
chr18.94933.95432	0	0	0	0	0	0
chr18.96537.97036	0	0	0	0	0	0
chr18.96597.97096	0	0	0	0	0	0
chr18.96657.97156	0	0	0	0	0	0
chr18.96718.97217	0	0	0	0	0	0
chr18.96778.97277	0	0	0	0	0	0
chr18.96838.97337	0	0	0	0	0	0
chr18.96899.97398	0	0	0	0	0	0
chr18.96959.97458	0	0	0	0	0	0
chr18.97020.97519	0	0	0	0	0	0
chr18.97081.97580	0	0	0	0	0	0
chr18.97142.97641	0	0	0	0	0	0
chr18.97203.97702	0	0	0	0	0	0
chr18.97263.97762	0	0	0	0	0	0
chr18.97294.97793	1	0	0	0	0	0
chr18.137391.137890	6	5	12	10	4	8
chr18.158203.158702	6	3	5	5	8	3
chr18.158402.158901	6	8	6	5	9	7
chr18.160766.161265	16	6	13	11	11	8
chr18.165105.165604	11	14	10	14	7	8
chr18.172947.173446	8	6	12	11	3	11
chr18.196907.197406	9	7	13	12	4	9
chr18.198076.198575	3	3	1	4	0	3
chr18.226040.226539	8	5	8	8	15	9
chr18.228355.228854	14	13	8	8	6	15
chr18.248084.248583	11	8	6	8	6	14
chr18.263220.263719	5	9	11	4	7	9
chr18.265825.266324	5	4	9	5	8	12
chr18.266323.266822	6	5	10	6	13	6
chr18.274273.274772	6	5	2	2	5	9
chr18.283816.284315	11	8	14	4	5	3
chr18.291108.291607	15	9	13	9	9	12
chr18.306427.306926	3	4	4	3	3	1
chr18.344090.344589	2	8	4	11	4	11
chr18.344704.345203	0	0	0	0	0	0
chr18.344805.345304	1	1	0	0	3	4
chr18.362129.362628	9	6	4	6	7	9
chr18.364561.365060	5	6	13	11	9	9
chr18.382742.383241	9	10	18	10	9	6
chr18.384806.385305	9	13	15	6	12	16
chr18.386625.387124	4	6	5	4	4	7
chr18.387122.387621	5	9	5	4	9	9
chr18.398278.398777	6	10	6	8	2	7
chr18.410277.410776	5	14	11	8	9	4
chr18.422347.422846	0	0	0	0	0	0
chr18.434687.435186	10	14	10	13	2	11
chr18.454106.454605	8	11	7	10	7	9
chr18.455794.456293	2	5	12	2	7	13
chr18.458380.458879	10	7	8	8	9	6
chr18.462906.463405	5	3	5	8	9	4
chr18.467215.467714	8	12	3	8	8	8
chr18.469040.469539	19	9	20	19	18	12
chr18.469428.469927	6	5	4	3	1	4
chr18.471741.472240	9	14	20	12	10	14
chr18.474401.474900	7	9	15	10	13	13
chr18.477517.478016	165	104	171	114	193	113
chr18.481954.482453	5	5	10	6	6	7
chr18.498198.498697	4	9	9	9	5	8
chr18.500554.501053	3	2	2	6	5	2
chr18.500615.501114	1	0	1	1	0	1
chr18.505697.506196	9	8	13	8	7	10
chr18.509016.509515	7	6	9	10	6	6
chr18.532489.532988	8	5	16	7	10	9
chr18.533849.534348	7	10	3	6	8	8
chr18.545209.545708	8	12	10	10	9	8
chr18.549443.549942	6	4	7	6	6	9
chr18.556937.557436	5	4	11	8	7	8
chr18.573567.574066	10	15	13	11	12	7
chr18.585091.585590	9	3	9	9	5	4
chr18.586737.587236	2	4	7	5	6	3
chr18.590835.591334	7	9	5	5	8	13
chr18.591922.592421	7	16	12	10	9	7
chr18.596546.597045	0	1	1	1	0	2
chr18.596597.597096	0	0	0	0	0	0
chr18.596648.597147	0	0	0	0	0	0
chr18.596699.597198	0	0	0	0	0	0
chr18.596750.597249	0	0	0	0	0	0
chr18.596810.597309	0	0	0	0	0	0
chr18.603719.604218	8	15	10	13	14	6
chr18.607378.607877	11	14	6	7	9	9
chr18.616311.616810	8	9	9	5	4	7
chr18.619548.620047	8	6	14	11	11	10
chr18.623691.624190	6	3	6	4	8	1
chr18.625195.625694	9	5	8	11	14	7
chr18.625951.626450	0	2	3	2	2	1
chr18.626085.626584	2	1	1	3	2	0
chr18.633850.634349	0	0	0	0	0	0
chr18.642505.643004	11	8	11	8	7	8
chr18.649086.649585	16	9	14	11	15	17
chr18.650625.651124	22	21	26	13	22	21
chr18.653390.653889	3	2	0	0	2	1
chr18.653443.653942	0	0	0	0	0	0
chr18.653504.654003	4	3	1	0	1	0
chr18.655696.656195	11	8	7	14	9	11
chr18.657292.657791	35	28	40	33	37	34
chr18.659402.659901	7	1	4	6	3	3
chr18.666386.666885	5	0	3	3	1	1
chr18.670329.670828	0	3	3	2	0	0
chr18.670427.670926	0	0	0	0	0	0
chr18.670776.671275	4	3	3	4	4	2
chr18.674693.675192	20	10	9	15	23	18
chr18.678408.678907	0	0	0	1	0	0
chr18.678798.679297	2	3	2	4	4	3
chr18.681058.681557	13	11	18	13	17	11
chr18.683227.683726	14	7	20	11	15	14
chr18.686223.686722	36	24	32	24	41	26
chr18.699547.700046	4	5	3	1	5	4
chr18.701013.701512	12	3	4	15	7	14
chr18.710299.710798	10	11	11	14	6	7
chr18.712366.712865	7	8	6	4	7	3
chr18.717056.717555	12	6	6	9	13	9
chr18.721212.721711	9	5	7	12	6	7
chr18.728619.729118	7	8	10	13	10	13
chr18.729465.729964	7	14	9	4	10	9
chr18.730013.730512	72	49	84	66	98	66
chr18.759911.760410	3	4	4	3	4	6
chr18.767539.768038	9	11	13	8	6	6
chr18.770143.770642	5	9	11	8	4	8
chr18.773670.774169	8	8	4	7	6	11
chr18.782533.783032	8	10	17	16	10	5
chr18.787082.787581	3	8	10	9	8	15
chr18.808022.808521	21	7	11	5	21	13
chr18.814631.815130	8	8	3	12	13	12
chr18.822434.822933	9	7	8	3	10	20
chr18.828743.829242	4	5	4	12	9	9
chr18.830872.831371	176	134	192	138	210	158
chr18.832121.832620	1	2	2	2	3	3
chr18.838219.838718	5	16	13	8	7	4
chr18.839269.839768	408	273	435	315	461	284
chr18.841339.841838	9	12	10	4	9	10
chr18.843786.844285	7	6	6	1	6	6
chr18.848947.849446	10	9	4	5	7	6
chr18.860867.861366	14	11	9	9	8	9
chr18.867757.868256	14	8	6	12	7	5
chr18.872093.872592	5	5	4	9	6	13
chr18.887469.887968	10	8	10	10	6	13
chr18.890172.890671	8	6	8	10	6	8
chr18.893508.894007	10	7	9	10	10	7
chr18.904659.905158	10	15	11	10	10	19
chr18.918982.919481	7	5	8	11	3	13
chr18.923111.923610	6	8	7	12	10	12
chr18.924880.925379	11	11	10	13	5	7
chr18.931013.931512	4	9	11	12	17	18
chr18.936019.936518	8	6	7	6	9	11
chr18.936881.937380	1	0	0	0	2	1
chr18.936936.937435	0	0	0	0	0	0
chr18.936939.937438	0	0	0	0	0	0
chr18.937157.937656	3	5	5	0	2	3
chr18.960016.960515	19	11	24	12	16	14
chr18.961502.962001	423	329	427	312	458	294
chr18.979284.979783	2	1	3	1	0	3
chr18.990515.991014	2	1	2	1	2	2
chr18.1004523.1005022	0	4	0	0	2	2
chr18.1004685.1005184	0	0	0	0	0	0
chr18.1004912.1005411	7	2	1	3	2	4
chr18.1018321.1018820	6	7	8	7	11	10
chr18.1024831.1025330	10	8	8	15	5	10
chr18.1035681.1036180	7	5	5	10	8	5
chr18.1037655.1038154	1	0	2	0	1	2
chr18.1039779.1040278	3	9	12	6	11	3
chr18.1053719.1054218	11	11	11	16	4	2
chr18.1055914.1056413	11	4	9	10	6	7
chr18.1062529.1063028	53	52	56	54	44	42
chr18.1097954.1098453	3	1	2	3	0	1
chr18.1098267.1098766	0	0	0	0	0	0
chr18.1099551.1100050	6	8	10	4	7	10
chr18.1102918.1103417	2	1	1	3	1	1
chr18.1106999.1107498	8	5	12	10	5	9
chr18.1115590.1116089	0	1	2	0	1	1
chr18.1137755.1138254	7	10	21	11	14	13
chr18.1139736.1140235	14	12	14	16	8	9
chr18.1147094.1147593	7	8	6	8	10	15
chr18.1148870.1149369	2	4	5	1	8	8
chr18.1166110.1166609	3	12	4	8	1	7
chr18.1187530.1188029	9	7	11	10	9	5
chr18.1188553.1189052	0	0	0	0	0	0
chr18.1189208.1189707	9	8	10	11	3	5
chr18.1191402.1191901	7	11	18	8	4	9
chr18.1201265.1201764	8	5	11	7	5	12
chr18.1212462.1212961	14	7	7	9	12	7
chr18.1214950.1215449	11	5	11	10	3	11
chr18.1221423.1221922	13	7	8	10	14	18
chr18.1227106.1227605	8	6	8	13	12	15
chr18.1250522.1251021	11	10	8	10	8	10
chr18.1278500.1278999	9	11	12	10	4	3
chr18.1287962.1288461	10	9	16	14	11	14
chr18.1296308.1296807	4	0	4	2	1	2
chr18.1296553.1297052	0	0	0	0	0	0
chr18.1302062.1302561	8	8	15	8	9	4
chr18.1311012.1311511	9	9	13	8	5	10
chr18.1331509.1332008	0	0	0	0	0	0
chr18.1333456.1333955	8	10	11	8	8	11
chr18.1363669.1364168	13	8	10	12	12	9
chr18.1366879.1367378	5	8	15	14	7	9
chr18.1368337.1368836	6	13	5	7	8	10
chr18.1376799.1377298	13	4	15	9	7	13
chr18.1392035.1392534	6	6	14	12	8	4
chr18.1439327.1439826	2	0	3	2	2	3
chr18.1439476.1439975	1	2	1	1	1	3
chr18.1475989.1476488	8	4	9	10	5	10
chr18.1499230.1499729	145	88	136	74	140	79
chr18.1511557.1512056	8	10	9	10	6	8
chr18.1513513.1514012	23	31	26	20	33	20
chr18.1545374.1545873	11	8	10	7	2	15
chr18.1546304.1546803	6	13	14	9	9	4
chr18.1547014.1547513	9	6	4	5	15	10
chr18.1564372.1564871	7	7	11	14	9	11
chr18.1566922.1567421	9	6	12	15	11	16
chr18.1578478.1578977	4	7	6	3	1	10
chr18.1583325.1583824	0	0	1	0	0	0
chr18.1583371.1583870	2	0	1	1	3	0
chr18.1584848.1585347	21	20	18	17	14	18
chr18.1597686.1598185	8	7	11	8	13	13
chr18.1640114.1640613	5	3	6	6	5	10
chr18.1644059.1644558	2	4	0	7	4	6
chr18.1664055.1664554	0	0	0	0	0	0
chr18.1664095.1664594	2	0	1	1	3	0
chr18.1675635.1676134	4	4	7	4	7	0
chr18.1685230.1685729	4	3	3	8	8	10
chr18.1697412.1697911	5	6	10	10	6	6
chr18.1709122.1709621	5	2	5	3	4	2
chr18.1714645.1715144	13	10	8	5	8	9
chr18.1729376.1729875	2	2	4	5	5	7
chr18.1733159.1733658	4	4	4	8	5	3
chr18.1742862.1743361	3	2	5	4	5	3
chr18.1761804.1762303	7	5	5	4	3	4
chr18.1764280.1764779	2	1	2	5	4	1
chr18.1776067.1776566	2	4	3	6	9	5
chr18.1784630.1785129	0	0	0	0	1	0
chr18.1785897.1786396	1	2	3	2	1	9
chr18.1792769.1793268	5	3	6	7	2	5
chr18.1801732.1802231	6	7	4	9	6	10
chr18.1804876.1805375	15	11	19	10	16	11
chr18.1828717.1829216	14	6	5	5	7	4
chr18.1847106.1847605	5	6	11	5	3	7
chr18.1855903.1856402	5	1	3	4	5	3
chr18.1865583.1866082	1	0	1	2	1	0
chr18.1877140.1877639	0	0	0	1	1	0
chr18.1906974.1907473	5	7	8	8	4	7
chr18.1914406.1914905	1	0	0	1	1	0
chr18.1919745.1920244	0	1	2	2	2	5
chr18.1922206.1922705	3	4	4	7	8	2
chr18.1928865.1929364	3	5	2	7	2	9
chr18.1929745.1930244	0	0	0	0	0	0
chr18.1953786.1954285	0	1	2	2	0	0
chr18.2015915.2016414	2	0	1	0	1	1
chr18.2016174.2016673	0	0	0	0	0	0
chr18.2025292.2025791	6	3	1	7	10	9
chr18.2027164.2027663	6	6	4	3	5	2
chr18.2028243.2028742	1	4	5	3	7	9
chr18.2034638.2035137	5	7	7	4	2	3
chr18.2036730.2037229	6	4	5	5	4	3
chr18.2037252.2037751	5	5	4	2	4	1
chr18.2050371.2050870	6	5	5	8	8	7
chr18.2070537.2071036	4	3	13	6	6	2
chr18.2079664.2080163	10	14	14	10	21	12
chr18.2083609.2084108	97	69	89	71	98	65
chr18.2084626.2085125	4	7	10	4	5	5
chr18.2086804.2087303	2	3	7	8	9	4
chr18.2088263.2088762	1	1	2	2	2	1
chr18.2088490.2088989	3	0	5	3	2	1
chr18.2093359.2093858	0	0	0	0	0	0
chr18.2093560.2094059	0	2	5	3	1	6
chr18.2096730.2097229	1	5	10	2	10	10
chr18.2107443.2107942	4	8	5	6	9	3
chr18.2121181.2121680	18	12	17	15	10	9
chr18.2130086.2130585	4	6	6	9	3	9
chr18.2134300.2134799	25	14	26	14	38	19
chr18.2144188.2144687	5	10	7	3	4	6
chr18.2145987.2146486	7	5	8	6	4	2
chr18.2166502.2167001	5	9	5	6	3	4
chr18.2179725.2180224	0	0	0	0	0	0
chr18.2180677.2181176	13	4	4	11	9	3
chr18.2182313.2182812	7	5	8	4	2	11
chr18.2189878.2190377	6	9	10	1	4	7
chr18.2199832.2200331	6	7	6	7	3	7
chr18.2223831.2224330	74	38	62	36	64	32
chr18.2230652.2231151	86	77	102	71	118	84
chr18.2235343.2235842	5	3	11	6	11	12
chr18.2243401.2243900	4	3	5	4	6	6
chr18.2255393.2255892	2	1	4	3	6	3
chr18.2269070.2269569	4	8	10	5	0	9
chr18.2278021.2278520	6	8	4	7	4	4
chr18.2295717.2296216	1	7	10	7	5	12
chr18.2306872.2307371	5	7	7	7	5	10
chr18.2314607.2315106	4	0	3	1	0	2
chr18.2314872.2315371	4	3	3	1	3	2
chr18.2317621.2318120	2	3	1	2	3	2
chr18.2327575.2328074	1	2	3	2	0	1
chr18.2365640.2366139	1	5	3	2	5	2
chr18.2366056.2366555	1	3	3	4	1	3
chr18.2375579.2376078	0	0	0	0	0	0
chr18.2431991.2432490	5	11	4	8	4	10
chr18.2464217.2464716	6	6	10	5	6	4
chr18.2465011.2465510	7	5	7	5	3	7
chr18.2466933.2467432	8	11	3	10	11	10
chr18.2471475.2471974	74	46	84	48	92	69
chr18.2497836.2498335	2	0	0	0	0	0
chr18.2498026.2498525	2	1	0	1	0	0
chr18.2505393.2505892	1	7	7	4	4	10
chr18.2529061.2529560	3	2	1	2	0	0
chr18.2541886.2542385	171	113	160	86	171	90
chr18.2547428.2547927	194	118	189	104	180	106
chr18.2569683.2570182	0	0	0	0	0	1
chr18.2569686.2570185	0	0	0	0	0	0
chr18.2569917.2570416	2	4	2	2	2	2
chr18.2574523.2575022	1	0	0	0	1	0
chr18.2605576.2606075	5	9	13	5	17	6
chr18.2608044.2608543	10	6	7	8	4	11
chr18.2615120.2615619	0	2	1	0	2	1
chr18.2615205.2615704	0	1	0	0	1	0
chr18.2621242.2621741	2	4	0	7	2	9
chr18.2623895.2624394	6	5	5	9	3	3
chr18.2643195.2643694	4	6	5	11	6	7
chr18.2654235.2654734	7	6	4	10	9	12
chr18.2655958.2656457	24	13	24	19	28	16
chr18.2659101.2659600	8	9	11	4	6	10
chr18.2663553.2664052	7	6	6	7	5	5
chr18.2670027.2670526	7	4	6	5	7	8
chr18.2678139.2678638	6	3	5	5	0	6
chr18.2692461.2692960	11	6	7	7	6	8
chr18.2695148.2695647	4	7	6	5	8	11
chr18.2696115.2696614	5	11	7	8	6	8
chr18.2709074.2709573	9	3	7	4	8	3
chr18.2716545.2717044	1	4	1	5	2	3
chr18.2744682.2745181	0	2	1	0	2	2
chr18.2744792.2745291	0	0	2	3	1	0
chr18.2766065.2766564	3	1	1	1	2	2
chr18.2772469.2772968	10	6	6	9	13	10
chr18.2777098.2777597	6	1	4	8	6	9
chr18.2788581.2789080	7	6	3	3	7	10
chr18.2820783.2821282	10	3	5	3	2	3
chr18.2821461.2821960	0	0	0	0	0	0
chr18.2821665.2822164	0	1	0	0	2	1
chr18.2829270.2829769	4	2	4	2	1	1
chr18.2833782.2834281	0	0	0	0	0	0
chr18.2834031.2834530	1	1	1	2	2	1
chr18.2839451.2839950	1	0	1	3	5	3
chr18.2847206.2847705	0	1	1	1	1	2
chr18.2847408.2847907	1	2	2	2	0	3
chr18.2852357.2852856	4	11	6	6	8	3
chr18.2853478.2853977	3	3	3	1	0	3
chr18.2854740.2855239	5	5	6	7	6	3
chr18.2857676.2858175	8	9	13	10	3	4
chr18.2871933.2872432	5	5	7	8	9	4
chr18.2879943.2880442	6	5	5	1	4	1
chr18.2881427.2881926	7	3	2	4	13	5
chr18.2884471.2884970	2	4	5	4	6	1
chr18.2885173.2885672	8	5	2	4	3	3
chr18.2887827.2888326	1	1	1	1	4	4
chr18.2894321.2894820	6	6	8	3	4	2
chr18.2901027.2901526	4	4	6	8	4	6
chr18.2905441.2905940	10	6	11	4	5	8
chr18.2906734.2907233	60	40	64	43	47	35
chr18.2908877.2909376	1	2	4	6	0	5
chr18.2909389.2909888	0	5	5	4	4	6
chr18.2910386.2910885	4	6	7	3	2	7
chr18.2912374.2912873	6	2	3	4	5	4
chr18.2914372.2914871	0	2	1	0	2	0
chr18.2922113.2922612	4	3	7	8	5	5
chr18.2927596.2928095	11	2	8	7	5	4
chr18.2947927.2948426	0	0	0	0	0	0
chr18.2980544.2981043	10	11	12	3	8	9
chr18.2985568.2986067	177	129	190	132	199	118
chr18.3008066.3008565	4	5	8	1	4	5
chr18.3010141.3010640	5	9	14	3	10	6
chr18.3012387.3012886	7	5	10	7	6	6
chr18.3013534.3014033	1	4	3	3	1	3
chr18.3015276.3015775	10	2	5	7	4	2
chr18.3029628.3030127	7	11	3	13	7	11
chr18.3032389.3032888	2	1	2	3	1	4
chr18.3062907.3063406	199	142	191	150	209	103
chr18.3071590.3072089	4	7	7	4	12	3
chr18.3073968.3074467	9	4	3	7	2	5
chr18.3082759.3083258	2	5	6	5	4	6
chr18.3098606.3099105	0	0	0	0	0	0
chr18.3108382.3108881	7	6	6	4	5	7
chr18.3115257.3115756	0	0	1	1	0	1
chr18.3129203.3129702	1	2	3	2	6	1
chr18.3129270.3129769	0	0	0	0	0	0
chr18.3129881.3130380	7	4	9	2	10	8
chr18.3150266.3150765	19	9	24	20	24	17
chr18.3151347.3151846	241	163	238	164	229	153
chr18.3174923.3175422	5	9	8	13	5	13
chr18.3210363.3210862	6	4	9	10	3	8
chr18.3222409.3222908	4	0	1	2	4	3
chr18.3222588.3223087	1	2	1	2	0	1
chr18.3223504.3224003	8	4	2	9	5	6
chr18.3227935.3228434	5	4	2	2	4	3
chr18.3234417.3234916	2	6	10	9	2	7
chr18.3242976.3243475	10	9	10	4	11	8
chr18.3245542.3246041	13	3	7	4	7	7
chr18.3245960.3246459	92	81	108	73	130	68
chr18.3246521.3247020	6	5	5	3	3	5
chr18.3247080.3247579	0	0	0	0	0	0
chr18.3262052.3262551	0	0	0	0	0	0
chr18.3293973.3294472	9	4	7	8	6	6
chr18.3297335.3297834	34	16	32	25	39	27
chr18.3303192.3303691	8	4	5	5	6	5
chr18.3317156.3317655	7	7	3	4	2	5
chr18.3319865.3320364	0	1	0	1	0	1
chr18.3322838.3323337	115	71	151	80	143	75
chr18.3329494.3329993	9	5	8	4	3	5
chr18.3333801.3334300	8	2	6	4	5	2
chr18.3339208.3339707	4	11	11	6	10	10
chr18.3341668.3342167	7	5	8	6	4	8
chr18.3352327.3352826	8	2	4	4	6	3
chr18.3353939.3354438	1	7	4	2	4	5
chr18.3359011.3359510	1	1	1	0	2	1
chr18.3360154.3360653	9	3	5	6	4	7
chr18.3381912.3382411	4	6	6	7	12	10
chr18.3384912.3385411	3	7	3	5	7	2
chr18.3390005.3390504	7	6	4	2	8	6
chr18.3397606.3398105	9	7	5	9	6	6
chr18.3399531.3400030	8	8	3	4	8	9
chr18.3411374.3411873	1	0	1	0	0	0
chr18.3411468.3411967	0	0	0	0	0	1
chr18.3422529.3423028	6	4	3	6	3	5
chr18.3432912.3433411	5	8	7	10	1	2
chr18.3436779.3437278	0	0	0	0	0	0
chr18.3447759.3448258	19	10	20	13	26	18
chr18.3449767.3450266	0	0	0	0	0	0
chr18.3450010.3450509	0	0	0	0	0	0
chr18.3450831.3451330	2	2	2	1	1	1
chr18.3452114.3452613	8	8	9	8	14	7
chr18.3454631.3455130	184	128	195	102	185	132
chr18.3460152.3460651	7	8	8	5	5	6
chr18.3466665.3467164	14	10	8	13	7	10
chr18.3469054.3469553	4	5	6	3	4	3
chr18.3479736.3480235	9	2	6	4	4	4
chr18.3489034.3489533	2	2	2	6	3	1
chr18.3508388.3508887	3	5	4	7	4	8
chr18.3513598.3514097	5	4	6	6	5	10
chr18.3519507.3520006	2	4	0	4	6	6
chr18.3525238.3525737	4	3	4	11	7	3
chr18.3526038.3526537	8	3	6	5	3	8
chr18.3527922.3528421	8	7	6	6	5	7
chr18.3529023.3529522	0	0	0	0	0	0
chr18.3536420.3536919	5	1	3	2	3	9
chr18.3537019.3537518	0	0	0	2	0	0
chr18.3537288.3537787	3	5	3	2	2	0
chr18.3538634.3539133	7	4	4	7	7	6
chr18.3553722.3554221	1	3	6	10	7	2
chr18.3556865.3557364	6	5	8	8	6	8
chr18.3562383.3562882	5	3	5	5	4	2
chr18.3564125.3564624	0	0	0	2	0	0
chr18.3575959.3576458	6	6	8	3	3	4
chr18.3580562.3581061	0	0	0	0	2	1
chr18.3581335.3581834	2	0	2	4	4	3
chr18.3585760.3586259	0	0	0	0	0	0
chr18.3590165.3590664	6	9	6	3	4	6
chr18.3594176.3594675	155	133	173	128	201	131
chr18.3594952.3595451	16	10	12	14	19	15
chr18.3596613.3597112	2	0	1	1	1	0
chr18.3596686.3597185	0	0	1	1	0	2
chr18.3602466.3602965	2	1	1	3	1	2
chr18.3604901.3605400	13	8	7	13	19	12
chr18.3615489.3615988	5	6	6	7	0	7
chr18.3619734.3620233	0	3	9	5	4	10
chr18.3624117.3624616	7	5	8	6	6	3
chr18.3627859.3628358	1	5	4	2	1	6
chr18.3630371.3630870	4	5	6	7	7	5
chr18.3631749.3632248	8	5	8	4	5	12
chr18.3635279.3635778	1	1	0	1	0	0
chr18.3649882.3650381	5	4	7	6	4	8
chr18.3653006.3653505	7	8	6	7	4	2
chr18.3665712.3666211	29	17	16	11	25	14
chr18.3666206.3666705	247	171	265	174	283	172
chr18.3667934.3668433	8	8	7	2	7	8
chr18.3673529.3674028	3	5	5	4	3	2
chr18.3679273.3679772	2	0	2	6	4	3
chr18.3689893.3690392	11	6	9	10	5	8
chr18.3696049.3696548	4	7	3	8	1	4
chr18.3699150.3699649	0	0	2	2	0	1
chr18.3699327.3699826	2	0	1	1	1	0
chr18.3700190.3700689	3	2	2	3	2	4
chr18.3722747.3723246	3	4	6	5	6	6
chr18.3725612.3726111	10	5	7	8	9	1
chr18.3729164.3729663	0	0	0	0	0	0
chr18.3741884.3742383	1	1	0	0	0	1
chr18.3742082.3742581	0	0	0	0	0	2
chr18.3751718.3752217	3	4	0	2	6	6
chr18.3758322.3758821	7	6	4	5	5	8
chr18.3761258.3761757	7	2	6	3	7	1
chr18.3784653.3785152	0	0	0	0	0	0
chr18.3785114.3785613	1	3	2	3	1	4
chr18.3793608.3794107	7	3	7	6	4	4
chr18.3806570.3807069	2	2	2	2	1	1
chr18.3806786.3807285	0	3	1	3	0	3
chr18.3813704.3814203	12	13	13	19	14	11
chr18.3819515.3820014	7	9	4	5	5	4
chr18.3840104.3840603	5	4	5	6	5	3
chr18.3842839.3843338	6	7	8	5	5	2
chr18.3848443.3848942	2	4	1	3	2	3
chr18.3848836.3849335	2	4	0	5	4	2
chr18.3854269.3854768	8	8	6	6	13	5
chr18.3860443.3860942	0	0	0	0	0	0
chr18.3860446.3860945	1	0	0	0	0	0
chr18.3869816.3870315	31	19	30	18	37	20
chr18.3889373.3889872	1	7	1	0	2	5
chr18.3890897.3891396	4	1	4	7	5	4
chr18.3893686.3894185	8	4	8	6	3	3
chr18.3900080.3900579	8	2	5	7	4	4
chr18.3910241.3910740	1	4	7	7	6	5
chr18.3914588.3915087	4	8	7	5	5	5
chr18.3948159.3948658	1	0	1	2	1	1
chr18.3957877.3958376	7	3	3	4	6	4
chr18.3970849.3971348	2	1	4	4	3	0
chr18.3978027.3978526	0	0	0	0	0	0
chr18.3981118.3981617	8	3	6	6	3	3
chr18.3982105.3982604	6	5	5	2	5	6
chr18.3986345.3986844	3	8	6	9	6	4
chr18.3987862.3988361	1	2	1	2	1	4
chr18.3994483.3994982	8	12	11	8	9	5
chr18.3995441.3995940	236	157	255	146	259	129
chr18.3998685.3999184	147	67	117	56	157	71
chr18.4002157.4002656	5	5	1	4	6	7
chr18.4002881.4003380	4	7	8	3	5	4
chr18.4011848.4012347	0	0	1	0	0	1
chr18.4011902.4012401	0	0	0	0	1	1
chr18.4017422.4017921	87	61	108	51	118	63
chr18.4021021.4021520	3	7	7	5	6	2
chr18.4021762.4022261	3	7	4	10	2	3
chr18.4034472.4034971	1	3	4	6	2	5
chr18.4053838.4054337	10	7	5	9	4	4
chr18.4055197.4055696	9	3	2	6	4	4
chr18.4059677.4060176	0	0	0	0	0	0
chr18.4060835.4061334	7	5	7	10	6	9
chr18.4068498.4068997	194	131	191	105	202	116
chr18.4069821.4070320	5	3	9	8	12	6
chr18.4081197.4081696	2	3	9	4	4	12
chr18.4083942.4084441	8	8	4	4	1	4
chr18.4088323.4088822	5	4	4	9	5	7
chr18.4091883.4092382	1	2	0	3	9	2
chr18.4092235.4092734	3	1	5	1	2	2
chr18.4115211.4115710	7	9	2	10	9	3
chr18.4117972.4118471	12	11	13	11	15	7
chr18.4129767.4130266	7	4	5	6	10	7
chr18.4140612.4141111	7	8	11	9	7	4
chr18.4149021.4149520	6	7	8	4	11	8
chr18.4168726.4169225	7	7	4	4	9	6
chr18.4182209.4182708	1	0	1	0	1	0
chr18.4224566.4225065	4	2	2	2	1	1
chr18.4233326.4233825	1	1	1	0	0	0
chr18.4233425.4233924	1	1	1	2	1	2
chr18.4234978.4235477	9	2	5	6	8	6
chr18.4251534.4252033	0	0	0	0	0	0
chr18.4253703.4254202	2	1	8	7	7	5
chr18.4272343.4272842	6	4	8	4	5	6
chr18.4275186.4275685	4	6	7	8	4	4
chr18.4303207.4303706	4	2	6	11	7	3
chr18.4307215.4307714	3	1	3	1	0	2
chr18.4307554.4308053	1	1	1	2	0	1
chr18.4311666.4312165	9	5	8	5	7	5
chr18.4335592.4336091	6	2	8	4	5	5
chr18.4353795.4354294	6	4	6	10	2	6
chr18.4356992.4357491	6	3	3	7	5	5
chr18.4373256.4373755	4	2	3	8	6	4
chr18.4388450.4388949	3	4	7	10	3	6
chr18.4390296.4390795	5	3	2	4	2	7
chr18.4391194.4391693	2	5	3	5	4	5
chr18.4392289.4392788	10	3	10	8	7	9
chr18.4405529.4406028	7	7	6	4	7	5
chr18.4431278.4431777	0	2	1	4	3	0
chr18.4431577.4432076	7	2	3	2	3	5
chr18.4434369.4434868	6	5	6	6	3	7
chr18.4436550.4437049	1	4	8	6	3	6
chr18.4441830.4442329	4	4	3	6	2	4
chr18.4443877.4444376	0	1	0	0	0	0
chr18.4447775.4448274	5	6	5	8	5	7
chr18.4454438.4454937	0	2	0	0	1	0
chr18.4455565.4456064	4	1	1	2	2	5
chr18.4465974.4466473	5	3	9	6	4	6
chr18.4476066.4476565	1	3	2	1	0	2
chr18.4501124.4501623	4	1	4	2	8	10
chr18.4510121.4510620	0	2	2	2	1	1
chr18.4511149.4511648	0	0	0	0	0	0
chr18.4523983.4524482	0	0	0	1	2	0
chr18.4524059.4524558	1	1	0	0	0	1
chr18.4530684.4531183	3	4	5	6	5	6
chr18.4545723.4546222	3	6	6	3	5	5
chr18.4549810.4550309	13	2	1	8	7	12
chr18.4561922.4562421	6	8	5	9	6	9
chr18.4590298.4590797	6	5	2	7	4	3
chr18.4596626.4597125	5	8	7	6	8	5
chr18.4606933.4607432	5	9	12	6	11	5
chr18.4608629.4609128	5	6	5	6	6	9
chr18.4611320.4611819	4	8	4	4	7	7
chr18.4628851.4629350	1	9	4	7	6	5
chr18.4631189.4631688	0	0	0	0	0	0
chr18.4648213.4648712	9	11	12	8	10	7
chr18.4681751.4682250	4	6	2	5	3	4
chr18.4688914.4689413	2	0	2	2	1	1
chr18.4727596.4728095	4	7	5	6	5	2
chr18.4752782.4753281	5	5	1	8	3	2
chr18.4762179.4762678	0	3	0	0	0	0
chr18.4762347.4762846	2	1	1	2	2	1
chr18.4774513.4775012	9	9	8	5	9	6
chr18.4780588.4781087	5	8	8	6	4	4
chr18.4786302.4786801	7	5	7	7	7	8
chr18.4789415.4789914	2	3	8	4	5	2
chr18.4799360.4799859	6	5	5	6	7	0
chr18.4802786.4803285	5	5	8	3	4	5
chr18.4809665.4810164	6	1	4	1	4	6
chr18.4818376.4818875	4	5	2	1	5	7
chr18.4837595.4838094	1	3	1	4	1	4
chr18.4846008.4846507	7	6	7	11	5	7
chr18.4856180.4856679	5	4	5	3	2	8
chr18.4867061.4867560	6	7	4	9	4	3
chr18.4878418.4878917	3	1	7	3	5	2
chr18.4885675.4886174	6	7	8	4	6	2
chr18.4899987.4900486	3	1	3	4	1	4
chr18.4903762.4904261	10	4	2	6	8	6
chr18.4916248.4916747	8	5	14	6	8	4
chr18.4924859.4925358	5	5	5	5	7	11
chr18.4943359.4943858	5	2	5	6	7	10
chr18.4953002.4953501	1	0	2	3	2	1
chr18.4960538.4961037	3	8	3	3	2	10
chr18.4961424.4961923	0	0	0	0	0	0
chr18.4961427.4961926	0	0	0	0	0	0
chr18.4979402.4979901	3	3	5	1	8	10
chr18.4987473.4987972	6	1	3	7	7	1
chr18.4988716.4989215	0	0	0	0	0	1
chr18.4988762.4989261	0	0	0	0	0	0
chr18.4989928.4990427	2	2	7	2	6	2
chr18.5004015.5004514	0	0	0	0	0	0
chr18.5023257.5023756	173	131	191	137	227	122
chr18.5026492.5026991	4	4	6	13	5	7
chr18.5036475.5036974	2	8	4	3	9	11
chr18.5057252.5057751	9	9	7	3	6	6
chr18.5057685.5058184	153	99	153	93	147	83
chr18.5066323.5066822	143	131	147	108	171	105
chr18.5066851.5067350	6	3	4	8	6	7
chr18.5072310.5072809	4	8	10	11	8	8
chr18.5082615.5083114	7	3	8	3	6	3
chr18.5089875.5090374	0	2	1	3	1	0
chr18.5090111.5090610	0	0	0	0	0	0
chr18.5093892.5094391	5	5	3	7	8	6
chr18.5106663.5107162	3	0	3	6	8	4
chr18.5122574.5123073	2	1	1	0	1	2
chr18.5132607.5133106	0	0	0	0	0	0
chr18.5132610.5133109	0	0	0	0	0	0
chr18.5134297.5134796	9	8	4	7	10	6
chr18.5173598.5174097	12	5	8	4	8	3
chr18.5175219.5175718	3	4	5	3	2	8
chr18.5187219.5187718	6	5	6	6	4	9
chr18.5197483.5197982	0	0	0	0	0	0
chr18.5231860.5232359	2	8	3	4	3	4
chr18.5252609.5253108	6	7	7	3	5	9
chr18.5259680.5260179	4	2	5	1	2	6
chr18.5295028.5295527	4	1	4	1	3	2
chr18.5295304.5295803	1	1	2	1	1	1
chr18.5296325.5296824	0	0	0	0	0	0
chr18.5297847.5298346	5	3	4	8	4	2
chr18.5300171.5300670	9	4	5	9	6	11
chr18.5325059.5325558	0	1	0	0	0	1
chr18.5355521.5356020	8	7	9	6	3	3
chr18.5362812.5363311	4	4	4	3	7	3
chr18.5379402.5379901	3	3	2	5	4	7
chr18.5380543.5381042	2	3	4	5	6	3
chr18.5384989.5385488	4	4	8	6	4	5
chr18.5394447.5394946	0	2	1	1	0	1
chr18.5398617.5399116	1	7	6	6	3	6
chr18.5406529.5407028	7	3	6	6	3	4
chr18.5408112.5408611	9	4	3	2	4	4
chr18.5417142.5417641	0	0	0	0	0	0
chr18.5425310.5425809	5	7	9	10	9	5
chr18.5428065.5428564	2	3	6	3	1	7
chr18.5430044.5430543	2	4	1	1	0	0
chr18.5430347.5430846	4	1	2	4	0	0
chr18.5431696.5432195	3	5	4	10	4	8
chr18.5445135.5445634	1	2	1	3	3	2
chr18.5445530.5446029	1	2	3	4	4	4
chr18.5452972.5453471	5	7	3	4	3	8
chr18.5457180.5457679	9	10	10	10	12	11
chr18.5464853.5465352	9	1	10	5	6	7
chr18.5488871.5489370	0	0	0	0	0	0
chr18.5488874.5489373	0	0	0	0	0	0
chr18.5493943.5494442	1	7	7	4	3	7
chr18.5497293.5497792	7	7	5	5	7	4
chr18.5506265.5506764	6	3	3	0	4	0
chr18.5508029.5508528	3	9	7	4	1	9
chr18.5535438.5535937	4	5	7	6	3	6
chr18.5543803.5544302	2	3	2	1	2	1
chr18.5553409.5553908	0	0	1	0	0	0
chr18.5553482.5553981	0	0	0	0	0	0
chr18.5553532.5554031	1	0	0	2	0	0
chr18.5564537.5565036	4	5	2	5	3	3
chr18.5574921.5575420	2	1	6	7	2	1
chr18.5581609.5582108	1	6	5	7	5	2
chr18.5592434.5592933	3	7	4	2	0	1
chr18.5595245.5595744	3	6	3	2	5	3
chr18.5602108.5602607	4	6	6	4	9	4
chr18.5604720.5605219	0	0	0	0	0	0
chr18.5628074.5628573	0	0	0	0	0	0
chr18.5628200.5628699	0	0	1	1	0	0
chr18.5630390.5630889	5	6	2	7	4	11
chr18.5653601.5654100	5	6	5	9	5	7
chr18.5655761.5656260	8	4	6	5	1	4
chr18.5657016.5657515	8	9	9	6	6	10
chr18.5660539.5661038	4	2	9	4	9	1
chr18.5671002.5671501	3	4	8	2	2	3
chr18.5672519.5673018	6	8	2	5	6	4
chr18.5682004.5682503	1	1	1	2	3	2
chr18.5692682.5693181	6	2	3	7	4	7
chr18.5703249.5703748	2	0	7	8	4	3
chr18.5704452.5704951	2	2	3	2	2	3
chr18.5710176.5710675	7	6	8	5	13	5
chr18.5732708.5733207	2	4	4	4	2	2
chr18.5733284.5733783	0	0	0	0	0	0
chr18.5733309.5733808	0	0	0	0	0	0
chr18.5738153.5738652	1	4	3	3	7	2
chr18.5739904.5740403	2	5	4	6	3	5
chr18.5745323.5745822	7	5	3	6	3	4
chr18.5746145.5746644	6	6	8	5	6	4
chr18.5751947.5752446	4	6	1	5	3	6
chr18.5771550.5772049	4	6	3	4	4	3
chr18.5779933.5780432	1	2	3	1	5	3
chr18.5780391.5780890	0	0	0	0	0	0
chr18.5781937.5782436	5	5	3	5	4	8
chr18.5789910.5790409	7	1	3	4	2	5
chr18.5794804.5795303	7	4	4	7	6	5
chr18.5806790.5807289	6	5	8	14	6	5
chr18.5811543.5812042	0	1	0	1	0	1
chr18.5811660.5812159	3	0	1	1	2	0
chr18.5819737.5820236	2	7	11	5	5	6
chr18.5830188.5830687	1	0	0	0	2	2
chr18.5841495.5841994	1	1	1	1	0	1
chr18.5842623.5843122	8	6	3	2	10	5
chr18.5849093.5849592	3	0	10	8	3	7
chr18.5890258.5890757	0	1	4	1	3	3
chr18.5890459.5890958	2	1	2	1	0	0
chr18.5891453.5891952	0	0	0	0	0	0
chr18.5891540.5892039	0	0	0	0	0	0
chr18.5891905.5892404	2	1	1	2	1	1
chr18.5892741.5893240	7	7	13	4	6	3
chr18.5919005.5919504	8	4	4	4	3	5
chr18.5931938.5932437	4	8	9	10	7	6
chr18.5932936.5933435	4	7	2	1	5	2
chr18.5940052.5940551	4	1	3	3	6	2
chr18.5947539.5948038	5	4	8	5	3	2
chr18.5951361.5951860	6	2	6	5	7	5
chr18.5961149.5961648	0	0	1	2	1	0
chr18.5966231.5966730	1	2	2	3	2	2
chr18.5969920.5970419	15	6	4	7	10	12
chr18.5975247.5975746	8	4	7	3	8	4
chr18.5977568.5978067	4	2	3	4	5	5
chr18.5991993.5992492	3	4	4	4	2	3
chr18.5998837.5999336	6	2	6	6	6	7
chr18.6015153.6015652	3	6	4	2	2	2
chr18.6016698.6017197	2	3	0	2	2	4
chr18.6031532.6032031	2	4	1	3	0	1
chr18.6033047.6033546	9	8	8	15	9	6
chr18.6044715.6045214	0	0	0	0	0	0
chr18.6044718.6045217	0	1	0	0	0	0
chr18.6078627.6079126	4	3	4	7	3	7
chr18.6083217.6083716	2	3	7	4	6	3
chr18.6092092.6092591	3	5	9	4	8	4
chr18.6093958.6094457	3	1	3	0	2	1
chr18.6094279.6094778	4	2	3	1	5	3
chr18.6109647.6110146	6	7	4	3	6	1
chr18.6153561.6154060	4	7	4	2	1	5
chr18.6207041.6207540	5	4	3	6	6	3
chr18.6219062.6219561	1	0	1	2	0	2
chr18.6240568.6241067	7	12	9	7	5	5
chr18.6244412.6244911	7	6	7	6	4	12
chr18.6247478.6247977	3	4	5	6	1	6
chr18.6248316.6248815	6	8	7	9	8	2
chr18.6278475.6278974	10	8	6	5	6	4
chr18.6284764.6285263	0	1	2	0	0	0
chr18.6305533.6306032	7	5	5	6	5	5
chr18.6315841.6316340	4	2	2	3	3	0
chr18.6315932.6316431	1	1	0	0	0	1
chr18.6329383.6329882	3	6	5	1	6	6
chr18.6335538.6336037	2	10	4	7	5	10
chr18.6366817.6367316	2	6	9	2	5	4
chr18.6371000.6371499	7	6	6	9	13	12
chr18.6374886.6375385	0	0	0	0	0	0
chr18.6374889.6375388	0	1	0	0	0	0
chr18.6383377.6383876	0	0	0	0	0	0
chr18.6387390.6387889	6	4	3	3	5	1
chr18.6393641.6394140	7	5	5	3	4	6
chr18.6395151.6395650	5	1	6	7	4	7
chr18.6401651.6402150	1	2	1	3	3	3
chr18.6413598.6414097	0	2	2	2	4	2
chr18.6413866.6414365	0	0	0	0	0	0
chr18.6425800.6426299	9	2	10	3	3	8
chr18.6428989.6429488	1	5	5	3	5	5
chr18.6431554.6432053	6	1	9	6	4	2
chr18.6445602.6446101	2	5	5	6	2	6
chr18.6447012.6447511	4	3	6	6	9	1
chr18.6450795.6451294	3	2	6	2	2	4
chr18.6462472.6462971	3	2	2	1	2	1
chr18.6466266.6466765	5	10	8	3	2	2
chr18.6473540.6474039	2	8	7	3	5	4
chr18.6474991.6475490	4	7	10	3	1	7
chr18.6482498.6482997	88	50	79	45	81	59
chr18.6488200.6488699	3	2	4	4	7	5
chr18.6493552.6494051	9	5	8	4	5	3
chr18.6494606.6495105	0	1	0	1	1	1
chr18.6494824.6495323	2	2	0	0	1	1
chr18.6508439.6508938	3	1	1	2	3	8
chr18.6521753.6522252	139	115	146	130	193	116
chr18.6536113.6536612	2	8	3	6	1	3
chr18.6541095.6541594	0	1	0	0	0	0
chr18.6541158.6541657	0	0	0	0	0	0
chr18.6541221.6541720	0	0	0	0	0	0
chr18.6541284.6541783	0	0	0	0	0	0
chr18.6541347.6541846	3	2	1	1	1	2
chr18.6545497.6545996	6	3	7	7	10	6
chr18.6551610.6552109	7	6	6	9	3	6
chr18.6566906.6567405	8	10	6	8	4	7
chr18.6571208.6571707	6	5	2	8	5	2
chr18.6582561.6583060	1	4	1	6	4	1
chr18.6592175.6592674	1	1	0	0	3	1
chr18.6592254.6592753	2	1	1	1	1	0
chr18.6594405.6594904	5	5	6	5	5	4
chr18.6595862.6596361	6	3	3	0	3	1
chr18.6596298.6596797	2	0	4	5	2	0
chr18.6607495.6607994	2	2	5	6	5	6
chr18.6611771.6612270	2	0	2	2	2	0
chr18.6617704.6618203	4	6	3	5	6	6
chr18.6621502.6622001	4	5	4	3	4	7
chr18.6651079.6651578	3	1	4	4	0	6
chr18.6658762.6659261	8	7	6	13	4	3
chr18.6662721.6663220	3	5	6	10	9	4
chr18.6675586.6676085	0	0	0	0	0	0
chr18.6675596.6676095	0	0	0	0	0	0
chr18.6685348.6685847	1	1	1	2	1	2
chr18.6685773.6686272	4	1	2	1	2	1
chr18.6689227.6689726	1	8	6	3	8	7
chr18.6711763.6712262	10	10	5	11	9	5
chr18.6715281.6715780	2	5	4	8	6	1
chr18.6716636.6717135	3	2	4	3	2	0
chr18.6716939.6717438	3	3	1	1	1	2
chr18.6774495.6774994	6	8	1	3	8	5
chr18.6779081.6779580	6	6	1	5	2	3
chr18.6780979.6781478	4	5	10	6	6	2
chr18.6788300.6788799	5	7	4	3	1	1
chr18.6797106.6797605	1	1	3	1	1	2
chr18.6854450.6854949	0	0	0	0	0	0
chr18.6863768.6864267	0	7	7	4	2	4
chr18.6871598.6872097	3	3	3	5	6	7
chr18.6874263.6874762	17	8	13	10	12	11
chr18.6885010.6885509	4	8	8	6	7	8
chr18.6886183.6886682	141	89	128	66	131	63
chr18.6889976.6890475	5	3	7	4	3	2
chr18.6894032.6894531	8	9	15	7	7	8
chr18.6899646.6900145	0	2	1	1	0	3
chr18.6899792.6900291	1	1	0	3	1	2
chr18.6915014.6915513	1	4	6	4	3	4
chr18.6919410.6919909	10	3	13	11	5	11
chr18.6920523.6921022	1	0	0	1	2	0
chr18.6920776.6921275	0	1	0	0	3	3
chr18.6921452.6921951	3	10	8	5	3	4
chr18.6927905.6928404	5	6	5	9	3	3
chr18.6928674.6929173	0	0	0	0	1	0
chr18.6928702.6929201	0	0	0	0	0	0
chr18.6955250.6955749	4	2	7	3	5	4
chr18.6965013.6965512	5	7	4	3	5	3
chr18.6973077.6973576	10	4	6	6	9	5
chr18.6974295.6974794	0	1	2	0	4	3
chr18.6974677.6975176	0	1	1	0	2	1
chr18.6975341.6975840	3	7	3	5	7	2
chr18.6981161.6981660	4	6	8	4	6	7
chr18.6986709.6987208	3	5	2	4	2	2
chr18.6989531.6990030	2	1	0	0	1	1
chr18.6993783.6994282	4	9	8	7	9	4
chr18.6999351.6999850	7	6	5	5	7	6
chr18.7000435.7000934	98	55	94	59	112	53
chr18.7003089.7003588	2	5	5	4	5	2
chr18.7006987.7007486	0	0	0	0	0	0
chr18.7020932.7021431	0	0	0	0	0	0
chr18.7022137.7022636	1	2	1	0	2	1
chr18.7022234.7022733	0	0	0	0	0	0
chr18.7022701.7023200	0	2	6	4	4	4
chr18.7023408.7023907	3	4	3	5	2	5
chr18.7024547.7025046	2	5	3	4	4	1
chr18.7025172.7025671	3	1	3	7	0	4
chr18.7034019.7034518	5	3	5	5	8	7
chr18.7037861.7038360	9	0	3	7	8	4
chr18.7050608.7051107	3	4	10	1	7	7
chr18.7057633.7058132	2	6	3	4	3	2
chr18.7063788.7064287	5	8	8	5	12	6
chr18.7073438.7073937	6	5	5	14	5	8
chr18.7079600.7080099	2	3	1	5	6	3
chr18.7084980.7085479	3	8	3	7	4	10
chr18.7092620.7093119	1	2	2	0	5	3
chr18.7098538.7099037	0	0	0	0	1	1
chr18.7106198.7106697	2	2	1	5	2	1
chr18.7107093.7107592	6	4	4	2	3	5
chr18.7116814.7117313	1	1	2	3	0	2
chr18.7119466.7119965	7	6	8	4	2	7
chr18.7123842.7124341	0	5	3	6	4	7
chr18.7134560.7135059	3	5	10	5	4	4
chr18.7137515.7138014	4	3	2	2	2	4
chr18.7140601.7141100	5	4	6	4	3	4
chr18.7150958.7151457	13	5	11	12	14	10
chr18.7162298.7162797	4	5	5	4	6	5
chr18.7164015.7164514	2	9	5	4	2	5
chr18.7167575.7168074	0	0	0	0	0	1
chr18.7170198.7170697	6	3	2	2	2	2
chr18.7173823.7174322	6	6	0	4	5	4
chr18.7174635.7175134	2	2	1	1	2	2
chr18.7175090.7175589	2	1	3	3	2	2
chr18.7177569.7178068	33	24	33	28	35	23
chr18.7178786.7179285	1	0	0	0	0	0
chr18.7184614.7185113	4	3	4	3	1	6
chr18.7196361.7196860	0	0	0	0	0	0
chr18.7199317.7199816	4	3	7	3	3	3
chr18.7210264.7210763	2	4	5	2	1	4
chr18.7212754.7213253	4	5	6	4	9	3
chr18.7216729.7217228	3	1	3	5	5	2
chr18.7217139.7217638	0	2	1	3	1	2
chr18.7219531.7220030	6	8	4	4	5	8
chr18.7220164.7220663	3	2	3	1	3	3
chr18.7226271.7226770	0	0	2	2	1	3
chr18.7226606.7227105	3	3	4	4	2	1
chr18.7227933.7228432	2	2	0	3	2	2
chr18.7228288.7228787	0	0	0	0	0	0
chr18.7231645.7232144	1	1	2	3	2	4
chr18.7243899.7244398	3	7	5	13	8	10
chr18.7248359.7248858	2	0	7	4	6	1
chr18.7263379.7263878	6	4	3	2	4	5
chr18.7264280.7264779	2	2	6	9	4	4
chr18.7273300.7273799	0	0	0	0	0	0
chr18.7287230.7287729	2	1	0	4	3	3
chr18.7288019.7288518	5	4	4	4	7	8
chr18.7301170.7301669	4	7	5	6	4	6
chr18.7302644.7303143	3	3	2	5	5	3
chr18.7323106.7323605	2	7	5	7	4	7
chr18.7325723.7326222	4	6	5	5	10	5
chr18.7329608.7330107	5	5	1	8	4	6
chr18.7331122.7331621	3	0	1	4	1	3
chr18.7331949.7332448	2	2	3	3	8	1
chr18.7349391.7349890	6	9	13	9	13	9
chr18.7351897.7352396	3	4	3	6	3	3
chr18.7354607.7355106	4	6	5	5	4	2
chr18.7356585.7357084	5	10	2	3	4	12
chr18.7357405.7357904	2	1	0	1	1	1
chr18.7357541.7358040	2	0	0	1	1	0
chr18.7360399.7360898	1	1	3	4	2	3
chr18.7363941.7364440	3	6	6	4	5	5
chr18.7368926.7369425	5	2	6	5	7	7
chr18.7377984.7378483	4	7	1	2	1	4
chr18.7385781.7386280	1	3	3	5	3	2
chr18.7386346.7386845	2	5	4	3	2	2
chr18.7390472.7390971	5	6	6	6	3	6
chr18.7411220.7411719	1	3	4	2	3	6
chr18.7439893.7440392	3	5	6	2	2	4
chr18.7445652.7446151	7	6	3	4	2	4
chr18.7452126.7452625	26	29	32	22	35	23
chr18.7453936.7454435	2	5	9	3	5	3
chr18.7454873.7455372	4	3	3	1	1	6
chr18.7462794.7463293	7	2	8	6	6	13
chr18.7470474.7470973	3	6	5	3	4	3
chr18.7484845.7485344	1	2	4	4	2	4
chr18.7485527.7486026	3	2	3	6	2	5
chr18.7491070.7491569	5	3	6	5	7	3
chr18.7493625.7494124	1	5	4	5	1	6
chr18.7511357.7511856	1	5	2	7	4	6
chr18.7524082.7524581	8	4	7	7	6	4
chr18.7536734.7537233	0	0	0	0	0	0
chr18.7536990.7537489	1	0	1	1	0	2
chr18.7545269.7545768	5	1	0	1	3	5
chr18.7550208.7550707	5	5	7	10	4	5
chr18.7556412.7556911	1	1	3	2	6	0
chr18.7557764.7558263	4	3	3	4	2	7
chr18.7559578.7560077	0	0	0	0	0	0
chr18.7566502.7567001	17	8	17	10	9	14
chr18.7566995.7567494	21	26	20	13	16	21
chr18.7567714.7568213	0	0	0	0	0	0
chr18.7568197.7568696	13	13	12	18	12	9
chr18.7575035.7575534	0	1	0	0	0	0
chr18.7584552.7585051	0	0	0	0	0	0
chr18.7584577.7585076	1	0	0	0	0	0
chr18.7597177.7597676	5	5	11	5	8	4
chr18.7601269.7601768	11	7	5	1	5	7
chr18.7602766.7603265	1	4	5	5	4	5
chr18.7617101.7617600	11	6	6	7	5	7
chr18.7626768.7627267	5	5	6	1	11	4
chr18.7634013.7634512	2	5	4	9	7	10
chr18.7669561.7670060	5	7	2	5	5	2
chr18.7676940.7677439	3	7	5	8	5	5
chr18.7683756.7684255	2	4	3	6	11	3
chr18.7698808.7699307	7	10	7	4	2	2
chr18.7710924.7711423	5	4	4	6	2	6
chr18.7722947.7723446	4	5	8	8	5	5
chr18.7723525.7724024	1	5	8	8	10	6
chr18.7734742.7735241	3	3	2	6	4	3
chr18.7738060.7738559	5	6	12	5	6	10
chr18.7747315.7747814	3	6	5	0	2	4
chr18.7748213.7748712	6	9	7	5	1	6
chr18.7750393.7750892	5	4	11	8	6	7
chr18.7755649.7756148	26	11	20	10	32	13
chr18.7756966.7757465	13	3	3	8	4	7
chr18.7760589.7761088	3	3	6	6	5	5
chr18.7765772.7766271	3	3	1	3	6	12
chr18.7766261.7766760	0	0	0	0	0	0
chr18.7766487.7766986	4	3	1	2	1	1
chr18.7775275.7775774	6	3	9	15	8	4
chr18.7781986.7782485	6	6	5	8	7	3
chr18.7796537.7797036	0	1	2	0	1	1
chr18.7801233.7801732	8	5	6	7	9	4
chr18.7807819.7808318	10	7	4	6	8	7
chr18.7814905.7815404	6	9	8	5	2	10
chr18.7819293.7819792	0	0	1	0	1	1
chr18.7838745.7839244	3	1	1	1	1	2
chr18.7847575.7848074	0	0	0	0	0	0
chr18.7868388.7868887	7	7	6	2	3	4
chr18.7875108.7875607	5	3	4	5	6	1
chr18.7877698.7878197	6	8	5	11	5	8
chr18.7906991.7907490	0	0	0	0	0	0
chr18.7909824.7910323	7	6	6	7	4	8
chr18.7926397.7926896	2	2	1	0	1	0
chr18.7926491.7926990	0	0	0	1	2	4
chr18.7939758.7940257	3	2	5	5	3	4
chr18.7964314.7964813	0	0	0	0	1	0
chr18.7976928.7977427	5	6	0	4	2	8
chr18.7980099.7980598	55	34	52	34	64	48
chr18.7980618.7981117	1	6	3	3	2	3
chr18.7982950.7983449	8	5	3	5	6	6
chr18.8013444.8013943	9	12	6	7	8	7
chr18.8028360.8028859	5	7	2	4	4	6
chr18.8035851.8036350	9	3	5	9	8	5
chr18.8042664.8043163	1	3	2	1	0	0
chr18.8045896.8046395	8	1	6	4	9	6
chr18.8064665.8065164	6	8	2	4	6	9
chr18.8071476.8071975	7	1	3	3	5	7
chr18.8081526.8082025	5	6	6	3	14	6
chr18.8101530.8102029	2	3	3	4	4	6
chr18.8106631.8107130	5	9	8	11	5	9
chr18.8138688.8139187	5	3	2	5	5	8
chr18.8141769.8142268	6	5	9	4	9	8
chr18.8150820.8151319	0	0	1	0	0	0
chr18.8157622.8158121	2	3	5	5	7	8
chr18.8180661.8181160	2	0	0	0	3	0
chr18.8180709.8181208	0	0	0	0	0	0
chr18.8181180.8181679	3	10	0	3	0	1
chr18.8185330.8185829	1	0	1	4	2	2
chr18.8211242.8211741	7	2	6	2	3	4
chr18.8229197.8229696	8	8	3	5	6	6
chr18.8236581.8237080	10	5	12	4	8	8
chr18.8259845.8260344	1	4	4	8	7	2
chr18.8260619.8261118	2	0	4	6	1	5
chr18.8262947.8263446	3	2	4	2	6	8
chr18.8263781.8264280	4	5	4	0	2	2
chr18.8280636.8281135	2	5	8	9	4	8
chr18.8294943.8295442	7	4	5	2	6	2
chr18.8301484.8301983	3	2	5	3	5	5
chr18.8309833.8310332	7	5	6	6	10	6
chr18.8315355.8315854	5	1	5	3	7	6
chr18.8319592.8320091	1	1	0	0	0	1
chr18.8324626.8325125	30	29	25	15	36	16
chr18.8333763.8334262	2	3	2	0	1	1
chr18.8334961.8335460	4	3	5	8	10	7
chr18.8339038.8339537	0	0	0	0	0	0
chr18.8346139.8346638	3	4	9	2	0	1
chr18.8356280.8356779	6	6	4	0	5	7
chr18.8362048.8362547	7	7	10	7	15	11
chr18.8365446.8365945	2	5	5	8	7	5
chr18.8366466.8366965	1	0	0	0	0	0
chr18.8366469.8366968	0	0	0	0	0	0
chr18.8373440.8373939	4	4	3	10	0	9
chr18.8378378.8378877	0	0	0	0	1	1
chr18.8378440.8378939	0	0	0	0	0	0
chr18.8383652.8384151	6	8	3	6	7	5
chr18.8389581.8390080	168	109	152	101	184	114
chr18.8397745.8398244	3	5	7	2	1	5
chr18.8400556.8401055	2	3	2	5	4	5
chr18.8401485.8401984	0	0	0	0	0	0
chr18.8401488.8401987	0	0	0	0	0	0
chr18.8407547.8408046	3	4	6	4	5	7
chr18.8409391.8409890	7	10	8	7	8	9
chr18.8416234.8416733	5	4	6	4	3	6
chr18.8425545.8426044	0	0	0	0	0	0
chr18.8426902.8427401	5	7	4	5	3	6
chr18.8427387.8427886	0	0	0	0	0	0
chr18.8427486.8427985	1	1	1	0	0	0
chr18.8433287.8433786	4	6	3	4	5	5
chr18.8434724.8435223	1	0	1	1	0	0
chr18.8437942.8438441	4	2	4	4	1	2
chr18.8438964.8439463	0	0	1	1	0	2
chr18.8439740.8440239	4	8	5	5	2	3
chr18.8455410.8455909	7	1	2	5	8	6
chr18.8461518.8462017	0	0	0	0	0	0
chr18.8477470.8477969	8	9	7	12	10	10
chr18.8480430.8480929	56	25	53	27	67	28
chr18.8487514.8488013	7	2	10	4	3	2
chr18.8494310.8494809	0	0	0	0	0	0
chr18.8499132.8499631	5	2	8	1	6	4
chr18.8504856.8505355	2	2	5	4	2	3
chr18.8507311.8507810	86	71	83	58	94	57
chr18.8508185.8508684	7	9	6	8	12	10
chr18.8521113.8521612	6	8	4	4	4	5
chr18.8522533.8523032	6	8	2	3	0	4
chr18.8523802.8524301	1	0	0	1	1	3
chr18.8525736.8526235	36	32	37	31	60	38
chr18.8528882.8529381	0	0	1	0	0	0
chr18.8529654.8530153	1	3	4	7	4	3
chr18.8537167.8537666	0	0	0	0	0	0
chr18.8542306.8542805	5	4	3	8	5	3
chr18.8545802.8546301	1	1	1	0	2	1
chr18.8548672.8549171	4	5	4	3	5	6
chr18.8551671.8552170	9	3	4	5	7	6
chr18.8553105.8553604	2	0	0	0	1	0
chr18.8553188.8553687	0	0	0	0	0	0
chr18.8553272.8553771	0	0	1	3	1	1
chr18.8554545.8555044	2	5	5	5	3	5
chr18.8560783.8561282	3	2	4	5	4	4
chr18.8562140.8562639	5	8	10	6	4	5
chr18.8562979.8563478	5	2	4	10	3	5
chr18.8563912.8564411	3	4	0	3	2	3
chr18.8564461.8564960	1	6	5	0	2	4
chr18.8569579.8570078	2	5	4	7	4	8
chr18.8577365.8577864	3	1	3	0	1	2
chr18.8583438.8583937	1	2	2	3	0	2
chr18.8583631.8584130	1	1	1	0	2	1
chr18.8609136.8609635	0	0	0	0	0	0
chr18.8609895.8610394	9	13	11	9	14	12
chr18.8614825.8615324	4	3	5	4	2	6
chr18.8615292.8615791	1	1	0	1	0	2
chr18.8623817.8624316	2	10	6	7	5	10
chr18.8625730.8626229	5	8	6	9	2	6
chr18.8631226.8631725	6	6	8	9	5	4
chr18.8633492.8633991	5	7	5	5	6	4
chr18.8636524.8637023	6	5	4	12	3	7
chr18.8640183.8640682	2	4	3	6	3	8
chr18.8646321.8646820	3	1	1	2	1	1
chr18.8647312.8647811	1	0	0	2	0	0
chr18.8667115.8667614	5	3	4	12	5	11
chr18.8682531.8683030	1	1	2	1	1	3
chr18.8682810.8683309	1	5	0	2	0	1
chr18.8687499.8687998	0	10	7	6	4	7
chr18.8690081.8690580	2	4	4	3	4	4
chr18.8694611.8695110	4	4	3	7	7	6
chr18.8696577.8697076	3	4	7	2	4	1
chr18.8698573.8699072	7	15	12	7	6	4
chr18.8703073.8703572	7	2	2	5	4	5
chr18.8703782.8704281	2	3	6	5	3	5
chr18.8704680.8705179	0	0	0	0	0	0
chr18.8705501.8706000	0	0	0	0	0	0
chr18.8708839.8709338	11	7	7	6	6	8
chr18.8712431.8712930	0	0	0	0	0	0
chr18.8727203.8727702	7	5	11	4	9	7
chr18.8735046.8735545	2	0	1	0	0	1
chr18.8740321.8740820	6	6	7	9	6	5
chr18.8742029.8742528	8	16	8	7	3	8
chr18.8743305.8743804	8	5	8	9	6	9
chr18.8747683.8748182	4	8	2	10	3	4
chr18.8749453.8749952	3	6	3	3	2	3
chr18.8750200.8750699	5	5	3	1	1	7
chr18.8753601.8754100	8	5	3	10	4	13
chr18.8756640.8757139	14	22	14	18	29	24
chr18.8761857.8762356	0	0	0	0	0	0
chr18.8761860.8762359	0	0	0	0	0	0
chr18.8769429.8769928	7	5	2	7	2	5
chr18.8775653.8776152	0	0	2	2	0	2
chr18.8778973.8779472	0	0	0	0	0	0
chr18.8779009.8779508	0	0	0	0	0	0
chr18.8779029.8779528	0	1	0	1	0	0
chr18.8782751.8783250	1	5	1	2	1	4
chr18.8783270.8783769	1	0	1	2	0	2
chr18.8783694.8784193	0	0	0	0	0	0
chr18.8797831.8798330	4	8	5	4	2	4
chr18.8801902.8802401	7	7	3	11	8	9
chr18.8819004.8819503	1	0	0	2	0	0
chr18.8819094.8819593	1	2	1	1	0	1
chr18.8824719.8825218	0	0	0	0	0	0
chr18.8828684.8829183	0	0	0	0	0	0
chr18.8848406.8848905	3	2	11	7	4	3
chr18.8851907.8852406	9	10	12	4	6	5
chr18.8854428.8854927	9	2	7	5	8	2
chr18.8855190.8855689	5	6	6	7	6	4
chr18.8861814.8862313	5	2	5	6	5	3
chr18.8865937.8866436	6	4	3	3	4	3
chr18.8866559.8867058	5	6	4	8	2	1
chr18.8881442.8881941	0	0	0	0	0	0
chr18.8881445.8881944	0	0	0	0	0	0
chr18.8882195.8882694	4	6	3	2	3	6
chr18.8896444.8896943	11	17	11	9	11	14
chr18.8900984.8901483	3	7	2	4	2	4
chr18.8912406.8912905	0	0	0	1	0	1
chr18.8921890.8922389	6	6	5	7	9	3
chr18.8931237.8931736	3	1	6	4	0	6
chr18.8934442.8934941	0	0	0	0	0	1
chr18.8934465.8934964	0	0	0	0	0	0
chr18.8934566.8935065	0	0	0	0	0	0
chr18.8935112.8935611	0	0	0	0	0	0
chr18.8940862.8941361	3	5	5	5	1	7
chr18.8965380.8965879	4	6	8	4	3	7
chr18.8966418.8966917	7	2	1	2	0	3
chr18.8971060.8971559	8	1	4	2	6	2
chr18.8984679.8985178	4	2	7	3	2	7
chr18.9000057.9000556	5	8	6	5	4	9
chr18.9004508.9005007	10	5	9	7	7	7
chr18.9011011.9011510	0	3	1	1	4	3
chr18.9016962.9017461	0	0	0	0	0	0
chr18.9037498.9037997	4	1	5	5	4	3
chr18.9042302.9042801	0	1	3	4	2	6
chr18.9042846.9043345	1	1	0	0	0	0
chr18.9047617.9048116	0	0	0	0	1	0
chr18.9054529.9055028	5	6	3	7	5	6
chr18.9055185.9055684	20	14	18	13	23	9
chr18.9060406.9060905	2	4	1	4	4	5
chr18.9062873.9063372	5	3	3	4	3	7
chr18.9069590.9070089	5	6	7	6	6	5
chr18.9072529.9073028	5	7	7	6	5	6
chr18.9073765.9074264	3	4	3	4	3	3
chr18.9078803.9079302	3	8	3	7	4	6
chr18.9080059.9080558	3	3	0	3	1	3
chr18.9080627.9081126	0	0	2	3	2	1
chr18.9081135.9081634	0	0	1	0	3	0
chr18.9081451.9081950	3	3	3	5	4	1
chr18.9084900.9085399	5	4	2	0	1	1
chr18.9089169.9089668	3	5	4	2	3	3
chr18.9090447.9090946	6	2	6	6	6	7
chr18.9091506.9092005	5	5	7	5	3	3
chr18.9092221.9092720	0	0	2	0	1	1
chr18.9092365.9092864	1	0	1	2	0	0
chr18.9100625.9101124	6	3	7	4	5	6
chr18.9103964.9104463	7	8	13	6	7	7
chr18.9111857.9112356	5	2	4	7	5	7
chr18.9113512.9114011	10	4	7	7	7	4
chr18.9128151.9128650	10	5	4	3	7	3
chr18.9136949.9137448	0	0	0	0	0	0
chr18.9137139.9137638	1	2	3	1	2	3
chr18.9143302.9143801	2	3	9	7	6	9
chr18.9147890.9148389	108	73	117	79	138	81
chr18.9149634.9150133	3	0	4	3	5	3
chr18.9173697.9174196	4	13	4	11	3	8
chr18.9174562.9175061	6	4	7	8	5	8
chr18.9186590.9187089	5	10	4	6	1	6
chr18.9188273.9188772	1	1	7	3	1	3
chr18.9188597.9189096	1	2	2	4	1	5
chr18.9204592.9205091	11	13	13	16	11	12
chr18.9260722.9261221	6	9	6	4	7	7
chr18.9261588.9262087	3	7	3	3	7	6
chr18.9262177.9262676	1	3	5	7	2	3
chr18.9276963.9277462	5	6	4	7	1	5
chr18.9296114.9296613	0	0	0	0	1	0
chr18.9296577.9297076	0	0	0	0	0	0
chr18.9304467.9304966	7	6	5	11	4	9
chr18.9326220.9326719	7	5	9	7	5	6
chr18.9330446.9330945	5	5	8	7	6	5
chr18.9334415.9334914	5	5	11	6	7	9
chr18.9334749.9335248	18	20	15	11	23	23
chr18.9341953.9342452	5	3	8	6	7	6
chr18.9348952.9349451	12	3	13	11	7	6
chr18.9366202.9366701	8	6	8	7	9	6
chr18.9384596.9385095	6	7	10	3	10	10
chr18.9394739.9395238	3	5	2	5	2	5
chr18.9402755.9403254	6	3	7	11	4	10
chr18.9403743.9404242	10	10	6	11	11	17
chr18.9404442.9404941	0	5	0	0	1	4
chr18.9405148.9405647	1	0	2	2	3	2
chr18.9406084.9406583	7	5	4	6	3	5
chr18.9410217.9410716	3	6	7	5	8	7
chr18.9414870.9415369	5	7	9	5	3	2
chr18.9415509.9416008	5	3	14	9	6	4
chr18.9445978.9446477	1	2	1	2	1	0
chr18.9446226.9446725	2	2	1	4	1	2
chr18.9455881.9456380	5	8	7	3	6	8
chr18.9470122.9470621	4	6	8	6	11	6
chr18.9472926.9473425	3	6	4	4	3	7
chr18.9474735.9475234	14	14	13	10	11	20
chr18.9475893.9476392	7	6	8	7	12	5
chr18.9478616.9479115	2	6	3	4	3	6
chr18.9490284.9490783	4	8	17	9	6	11
chr18.9507013.9507512	4	11	13	8	6	7
chr18.9516385.9516884	2	0	0	0	1	1
chr18.9519491.9519990	7	4	14	8	12	15
chr18.9520748.9521247	7	5	6	8	4	9
chr18.9531938.9532437	4	4	3	1	2	0
chr18.9532077.9532576	0	1	1	2	2	1
chr18.9540329.9540828	0	0	0	0	0	0
chr18.9540339.9540838	0	0	0	0	0	0
chr18.9540535.9541034	1	3	2	0	0	0
chr18.9544867.9545366	0	0	1	0	0	0
chr18.9545003.9545502	1	2	0	0	2	0
chr18.9547671.9548170	0	0	0	0	0	0
chr18.9549365.9549864	0	0	0	0	0	0
chr18.9556031.9556530	6	8	3	0	5	5
chr18.9570168.9570667	10	7	7	1	5	10
chr18.9613992.9614491	9	7	3	6	6	4
chr18.9614235.9614734	1	2	0	0	0	0
chr18.9619055.9619554	5	8	7	8	14	7
chr18.9629810.9630309	4	5	5	3	7	3
chr18.9636843.9637342	7	2	8	5	2	5
chr18.9643510.9644009	4	8	3	7	10	7
chr18.9647792.9648291	5	3	3	5	4	2
chr18.9652639.9653138	2	0	0	1	0	1
chr18.9652674.9653173	0	0	0	0	0	0
chr18.9652677.9653176	0	0	0	0	0	1
chr18.9661542.9662041	13	15	14	24	22	25
chr18.9668774.9669273	5	7	8	6	6	9
chr18.9669724.9670223	1	3	3	10	7	3
chr18.9673440.9673939	19	13	10	21	24	17
chr18.9674443.9674942	0	0	0	0	0	0
chr18.9674706.9675205	1	1	0	3	4	4
chr18.9682529.9683028	7	7	9	11	8	9
chr18.9683297.9683796	4	5	5	5	12	19
chr18.9689024.9689523	6	9	2	4	5	6
chr18.9695663.9696162	5	4	10	11	7	12
chr18.9698219.9698718	5	4	4	6	7	3
chr18.9698842.9699341	2	5	4	2	2	2
chr18.9708189.9708688	0	0	0	0	0	0
chr18.9708213.9708712	0	0	0	0	0	0
chr18.9708341.9708840	0	0	0	0	0	0
chr18.9708694.9709193	0	0	0	0	0	0
chr18.9709625.9710124	1	1	4	1	2	2
chr18.9710027.9710526	3	3	1	5	6	8
chr18.9715368.9715867	4	4	4	4	3	5
chr18.9716395.9716894	5	7	6	6	6	9
chr18.9717522.9718021	9	7	5	5	6	8
chr18.9722586.9723085	0	0	0	0	0	0
chr18.9740798.9741297	0	1	0	1	3	3
chr18.9743451.9743950	6	5	5	1	8	5
chr18.9751753.9752252	2	4	2	3	3	3
chr18.9752310.9752809	5	3	6	7	4	7
chr18.9755557.9756056	6	3	5	3	2	10
chr18.9757805.9758304	1	1	2	3	3	0
chr18.9758115.9758614	0	2	1	2	1	2
chr18.9771419.9771918	3	1	0	0	2	1
chr18.9771450.9771949	0	2	0	2	0	2
chr18.9775632.9776131	7	5	3	3	3	6
chr18.9782806.9783305	12	10	20	7	9	8
chr18.9791435.9791934	8	7	10	5	12	5
chr18.9792537.9793036	199	150	193	167	211	156
chr18.9797128.9797627	9	4	11	5	6	7
chr18.9798059.9798558	12	12	15	6	7	10
chr18.9799666.9800165	0	3	4	3	2	5
chr18.9799997.9800496	2	4	1	3	0	1
chr18.9812845.9813344	3	5	3	1	4	4
chr18.9817676.9818175	7	6	10	2	7	13
chr18.9821120.9821619	11	6	13	9	4	12
chr18.9824819.9825318	1	6	2	7	7	5
chr18.9830233.9830732	11	8	14	10	11	4
chr18.9831758.9832257	7	8	8	11	8	7
chr18.9847411.9847910	2	4	3	3	10	5
chr18.9868560.9869059	15	6	9	8	11	7
chr18.9869956.9870455	6	9	5	7	4	7
chr18.9873263.9873762	5	6	3	8	2	4
chr18.9877391.9877890	7	6	9	8	5	1
chr18.9882054.9882553	6	7	4	2	5	3
chr18.9889231.9889730	2	4	8	5	3	7
chr18.9895320.9895819	6	5	7	5	7	4
chr18.9908325.9908824	7	1	6	8	4	7
chr18.9912149.9912648	6	8	12	4	8	6
chr18.9914368.9914867	0	0	0	0	0	0
chr18.9914563.9915062	0	0	1	0	1	0
chr18.9931405.9931904	6	9	11	10	7	13
chr18.9937589.9938088	13	8	11	9	5	6
chr18.9948333.9948832	1	2	1	2	3	4
chr18.9948515.9949014	2	1	0	1	2	0
chr18.9951165.9951664	0	1	0	0	1	0
chr18.9951199.9951698	0	0	0	0	0	0
chr18.9951638.9952137	4	2	9	2	5	5
chr18.9958660.9959159	4	1	0	0	2	1
chr18.9964173.9964672	13	3	2	7	13	7
chr18.9982305.9982804	3	3	3	7	3	2
chr18.9991275.9991774	1	4	4	2	5	3
chr18.9991597.9992096	2	4	3	0	1	2
chr18.10002170.10002669	6	8	8	10	5	13
chr18.10004030.10004529	4	7	4	2	2	10
chr18.10009589.10010088	0	3	2	2	1	1
chr18.10009946.10010445	4	1	0	0	0	0
chr18.10033112.10033611	1	5	4	1	2	8
chr18.10035424.10035923	10	5	12	6	13	12
chr18.10038221.10038720	38	32	47	36	46	31
chr18.10047839.10048338	3	4	5	2	5	2
chr18.10049609.10050108	2	1	2	4	3	1
chr18.10050801.10051300	1	3	3	2	3	5
chr18.10051521.10052020	2	7	3	3	1	6
chr18.10055300.10055799	3	2	7	6	2	7
chr18.10056507.10057006	4	6	7	4	4	4
chr18.10057342.10057841	4	3	5	6	3	6
chr18.10066781.10067280	4	3	5	4	8	9
chr18.10069361.10069860	0	1	0	0	0	1
chr18.10069479.10069978	1	1	1	1	0	0
chr18.10070337.10070836	5	4	2	5	5	4
chr18.10071368.10071867	1	2	3	2	6	1
chr18.10072284.10072783	2	2	0	1	1	1
chr18.10072509.10073008	0	0	0	0	0	0
chr18.10074285.10074784	26	15	13	8	14	14
chr18.10077012.10077511	3	4	3	7	6	3
chr18.10078978.10079477	2	4	7	5	7	7
chr18.10083033.10083532	2	0	1	2	2	1
chr18.10086193.10086692	0	0	0	0	0	0
chr18.10091368.10091867	1	5	2	4	8	1
chr18.10091662.10092161	3	3	3	1	0	4
chr18.10096986.10097485	1	2	1	3	0	2
chr18.10103406.10103905	6	5	6	7	9	2
chr18.10125217.10125716	2	2	4	10	5	6
chr18.10128267.10128766	4	5	6	6	6	5
chr18.10129798.10130297	5	11	9	9	9	8
chr18.10132006.10132505	7	5	5	1	8	4
chr18.10134692.10135191	17	23	37	24	30	19
chr18.10135995.10136494	4	4	8	8	3	2
chr18.10140045.10140544	5	4	7	3	5	3
chr18.10140839.10141338	9	14	0	7	1	4
chr18.10141621.10142120	6	5	2	4	9	3
chr18.10149386.10149885	2	2	8	5	3	4
chr18.10152008.10152507	0	0	0	0	0	0
chr18.10153659.10154158	5	8	7	9	9	13
chr18.10156167.10156666	0	0	0	0	0	0
chr18.10157094.10157593	7	2	4	8	7	10
chr18.10159961.10160460	3	1	2	2	0	1
chr18.10160939.10161438	2	2	2	2	0	4
chr18.10161261.10161760	0	0	0	0	0	0
chr18.10161491.10161990	0	2	0	2	0	2
chr18.10168264.10168763	3	2	9	5	5	2
chr18.10169923.10170422	4	2	5	3	4	4
chr18.10170505.10171004	4	7	3	6	8	6
chr18.10195943.10196442	3	1	4	3	2	5
chr18.10204334.10204833	3	3	3	2	4	2
chr18.10215197.10215696	6	3	7	7	8	5
chr18.10218373.10218872	4	4	7	4	2	6
chr18.10228309.10228808	6	3	8	6	2	4
chr18.10231647.10232146	8	8	5	5	13	5
chr18.10233335.10233834	5	9	8	6	5	4
chr18.10236589.10237088	7	4	8	8	1	5
chr18.10237791.10238290	4	0	2	1	3	2
chr18.10249247.10249746	0	0	0	2	0	4
chr18.10262893.10263392	3	2	4	2	4	8
chr18.10263578.10264077	6	2	3	4	6	7
chr18.10268190.10268689	0	1	0	1	0	0
chr18.10268287.10268786	0	0	0	0	0	0
chr18.10268956.10269455	1	0	1	4	1	0
chr18.10269476.10269975	1	2	4	1	1	3
chr18.10271108.10271607	7	5	2	6	4	2
chr18.10277804.10278303	0	0	2	1	1	2
chr18.10280771.10281270	6	1	2	6	2	7
chr18.10288064.10288563	0	5	5	5	5	4
chr18.10295388.10295887	0	0	0	0	0	0
chr18.10300471.10300970	8	7	6	11	3	6
chr18.10302643.10303142	2	2	1	3	3	7
chr18.10304588.10305087	9	8	1	1	6	4
chr18.10312390.10312889	5	5	3	4	5	1
chr18.10314360.10314859	2	5	5	3	3	3
chr18.10316482.10316981	4	4	1	4	0	3
chr18.10316945.10317444	1	6	6	9	3	7
chr18.10318040.10318539	3	7	4	3	2	3
chr18.10333919.10334418	2	8	5	4	2	6
chr18.10336544.10337043	6	4	4	12	6	4
chr18.10342667.10343166	4	5	7	3	2	5
chr18.10343683.10344182	0	1	0	0	0	2
chr18.10344240.10344739	0	2	1	3	0	4
chr18.10351315.10351814	2	6	8	3	4	4
chr18.10356507.10357006	1	3	1	3	1	3
chr18.10356769.10357268	0	1	1	1	0	1
chr18.10357707.10358206	11	7	7	3	4	10
chr18.10368859.10369358	9	6	6	4	4	3
chr18.10373250.10373749	2	2	4	2	3	4
chr18.10373671.10374170	2	0	3	3	0	4
chr18.10375697.10376196	6	4	5	3	5	5
chr18.10376748.10377247	4	6	6	7	10	5
chr18.10385285.10385784	3	3	6	10	4	9
chr18.10386320.10386819	2	3	4	6	4	1
chr18.10394901.10395400	4	6	5	8	8	5
chr18.10403066.10403565	0	0	0	0	0	0
chr18.10403076.10403575	0	0	0	0	0	0
chr18.10405711.10406210	5	4	5	7	7	7
chr18.10411903.10412402	5	4	4	5	5	4
chr18.10413900.10414399	6	2	1	5	1	1
chr18.10414250.10414749	0	0	0	0	0	0
chr18.10414315.10414814	0	0	0	0	0	0
chr18.10414402.10414901	0	1	1	1	0	0
chr18.10423142.10423641	0	0	0	0	0	0
chr18.10426106.10426605	0	1	0	0	0	2
chr18.10434072.10434571	1	1	0	2	1	1
chr18.10438982.10439481	0	2	4	3	3	2
chr18.10440645.10441144	0	0	0	0	0	0
chr18.10442189.10442688	10	7	5	9	11	4
chr18.10446093.10446592	6	7	4	3	1	2
chr18.10454270.10454769	0	0	0	0	0	0
chr18.10454324.10454823	0	0	0	0	0	0
chr18.10454750.10455249	0	0	0	0	0	0
chr18.10454820.10455319	2	0	0	0	0	1
chr18.10471757.10472256	0	0	0	0	0	0
chr18.10477041.10477540	5	4	3	5	3	3
chr18.10482204.10482703	0	1	1	2	0	0
chr18.10487549.10488048	14	10	8	12	11	5
chr18.10490587.10491086	116	70	105	77	114	83
chr18.10501980.10502479	10	8	7	5	6	5
chr18.10503579.10504078	9	7	13	12	7	9
chr18.10520034.10520533	193	124	191	131	224	112
chr18.10520717.10521216	4	4	3	3	9	5
chr18.10523508.10524007	1	5	4	3	4	6
chr18.10526279.10526778	8	8	16	8	10	5
chr18.10530136.10530635	6	6	5	5	7	4
chr18.10536485.10536984	4	6	4	7	4	8
chr18.10546915.10547414	11	7	7	10	9	8
chr18.10548577.10549076	0	0	0	0	0	0
chr18.10549139.10549638	9	3	7	4	3	7
chr18.10558785.10559284	9	12	4	6	11	6
chr18.10560905.10561404	2	3	4	4	2	7
chr18.10561349.10561848	0	0	0	0	0	0
chr18.10561673.10562172	1	2	0	4	1	1
chr18.10566836.10567335	5	7	5	3	6	5
chr18.10569117.10569616	1	4	3	8	1	9
chr18.10595116.10595615	2	1	6	4	2	3
chr18.10602782.10603281	4	1	5	4	5	3
chr18.10605410.10605909	0	0	0	0	1	0
chr18.10614215.10614714	1	1	1	4	0	0
chr18.10616679.10617178	3	2	4	2	0	4
chr18.10623300.10623799	4	2	1	5	9	4
chr18.10628245.10628744	4	7	0	4	2	3
chr18.10637993.10638492	2	2	3	1	0	1
chr18.10643030.10643529	0	1	0	1	0	0
chr18.10643986.10644485	1	1	0	2	3	2
chr18.10645691.10646190	2	2	4	0	1	1
chr18.10647625.10648124	0	1	2	3	1	0
chr18.10648089.10648588	0	1	0	1	0	0
chr18.10662613.10663112	5	7	5	1	3	3
chr18.10670802.10671301	11	4	13	4	7	3
chr18.10676040.10676539	5	2	6	3	4	7
chr18.10682264.10682763	30	25	35	23	33	27
chr18.10684004.10684503	1	5	2	1	1	3
chr18.10685339.10685838	8	6	5	7	11	3
chr18.10695198.10695697	3	3	5	4	7	3
chr18.10705418.10705917	7	2	4	5	6	1
chr18.10709783.10710282	2	1	5	5	6	5
chr18.10716161.10716660	8	7	4	5	6	0
chr18.10725000.10725499	2	2	1	3	5	2
chr18.10727463.10727962	3	5	3	5	4	1
chr18.10744450.10744949	4	4	10	10	5	3
chr18.10745691.10746190	5	1	7	4	5	3
chr18.10749720.10750219	2	4	3	3	3	0
chr18.10750084.10750583	0	3	3	2	3	3
chr18.10750790.10751289	8	5	2	4	5	4
chr18.10753302.10753801	6	6	8	2	5	7
chr18.10754007.10754506	0	0	0	0	1	0
chr18.10754096.10754595	0	0	0	1	1	0
chr18.10797551.10798050	4	3	5	6	3	5
chr18.10813412.10813911	3	4	4	5	4	5
chr18.10826887.10827386	6	6	12	6	6	6
chr18.10833126.10833625	1	2	2	0	1	1
chr18.10839190.10839689	5	5	4	4	10	6
chr18.10848995.10849494	7	6	7	5	8	4
chr18.10849920.10850419	7	5	9	5	6	11
chr18.10858808.10859307	1	0	2	1	1	0
chr18.10866439.10866938	0	4	3	7	6	4
chr18.10882677.10883176	0	0	0	0	0	0
chr18.10882746.10883245	1	0	1	1	0	1
chr18.10884450.10884949	6	6	5	3	1	4
chr18.10885245.10885744	1	4	4	8	6	6
chr18.10889587.10890086	4	5	5	6	3	10
chr18.10896603.10897102	2	1	6	4	3	4
chr18.10901800.10902299	2	5	5	1	2	2
chr18.10915036.10915535	1	2	1	0	1	0
chr18.10915983.10916482	0	1	0	0	0	0
chr18.10916311.10916810	0	0	0	0	0	0
chr18.10926778.10927277	4	6	7	9	6	7
chr18.10942948.10943447	13	13	17	12	14	10
chr18.10943725.10944224	5	7	4	5	7	5
chr18.10946231.10946730	7	9	5	8	6	11
chr18.10950482.10950981	4	7	4	8	4	5
chr18.10951329.10951828	9	8	5	8	4	9
chr18.10965861.10966360	5	4	10	9	6	4
chr18.10974445.10974944	0	1	0	0	0	1
chr18.10974487.10974986	0	1	0	0	1	0
chr18.11013418.11013917	2	0	0	1	1	0
chr18.11019384.11019883	7	7	5	4	1	7
chr18.11022666.11023165	2	1	2	2	1	4
chr18.11023338.11023837	0	0	0	0	0	0
chr18.11038411.11038910	4	5	8	5	5	5
chr18.11040762.11041261	181	94	167	103	177	105
chr18.11047804.11048303	8	4	4	6	3	2
chr18.11071791.11072290	2	2	0	4	1	6
chr18.11074058.11074557	5	2	5	3	3	1
chr18.11075326.11075825	3	3	6	6	3	8
chr18.11111234.11111733	0	0	0	0	0	0
chr18.11111256.11111755	1	0	1	1	0	0
chr18.11112463.11112962	7	4	5	5	5	5
chr18.11130826.11131325	1	1	2	0	2	4
chr18.11131833.11132332	2	1	5	2	1	5
chr18.11133909.11134408	4	5	5	1	4	8
chr18.11141625.11142124	8	4	13	7	12	9
chr18.11148932.11149431	2	3	1	0	0	3
chr18.11149735.11150234	3	3	2	4	1	2
chr18.11154334.11154833	86	58	104	63	106	53
chr18.11163562.11164061	68	40	72	55	79	51
chr18.11173903.11174402	0	8	1	2	4	4
chr18.11200255.11200754	3	2	4	1	5	3
chr18.11202536.11203035	4	3	6	8	6	9
chr18.11208533.11209032	8	4	5	3	3	9
chr18.11219595.11220094	8	6	6	9	3	10
chr18.11224046.11224545	6	5	4	4	6	11
chr18.11225224.11225723	1	7	2	5	1	5
chr18.11230102.11230601	3	6	4	9	7	4
chr18.11234493.11234992	5	6	6	4	7	4
chr18.11236104.11236603	7	5	10	9	5	14
chr18.11236889.11237388	0	0	0	0	0	0
chr18.11253622.11254121	5	8	7	3	5	8
chr18.11259821.11260320	7	3	6	2	6	4
chr18.11264788.11265287	3	5	2	2	4	5
chr18.11280712.11281211	2	2	6	3	5	7
chr18.11285298.11285797	5	4	4	7	4	8
chr18.11294647.11295146	4	5	11	7	4	4
chr18.11297098.11297597	6	4	6	6	9	11
chr18.11302862.11303361	1	2	1	2	2	2
chr18.11303078.11303577	0	1	1	2	3	0
chr18.11305561.11306060	4	7	7	8	5	2
chr18.11309163.11309662	58	35	49	25	58	30
chr18.11320222.11320721	6	8	6	7	1	5
chr18.11321989.11322488	2	13	10	2	7	4
chr18.11325531.11326030	9	6	6	8	5	5
chr18.11341731.11342230	5	4	7	7	3	6
chr18.11343836.11344335	4	5	3	2	2	2
chr18.11349270.11349769	1	2	1	2	0	1
chr18.11349445.11349944	1	3	2	0	0	1
chr18.11362044.11362543	1	5	9	6	8	5
chr18.11376020.11376519	7	6	5	5	5	10
chr18.11381001.11381500	0	0	0	0	0	0
chr18.11381312.11381811	0	0	0	0	0	0
chr18.11395151.11395650	8	0	7	6	5	7
chr18.11413404.11413903	2	2	3	4	3	7
chr18.11430265.11430764	8	8	14	7	8	8
chr18.11431541.11432040	1	1	5	4	4	5
chr18.11432000.11432499	0	1	1	1	1	1
chr18.11450104.11450603	11	4	9	8	10	11
chr18.11454849.11455348	5	4	7	6	4	6
chr18.11468680.11469179	5	4	12	7	8	6
chr18.11477579.11478078	11	2	1	4	5	5
chr18.11478638.11479137	2	4	6	7	5	3
chr18.11491134.11491633	3	3	6	5	9	6
chr18.11512588.11513087	0	0	0	0	0	0
chr18.11519026.11519525	16	9	12	9	14	9
chr18.11527408.11527907	0	0	0	0	0	0
chr18.11533136.11533635	0	1	1	0	0	0
chr18.11533766.11534265	1	0	0	0	0	0
chr18.11534320.11534819	4	7	4	3	6	2
chr18.11548165.11548664	0	1	0	0	0	0
chr18.11548304.11548803	0	0	0	0	0	0
chr18.11548653.11549152	0	1	1	0	0	0
chr18.11551935.11552434	8	4	4	10	8	8
chr18.11553273.11553772	218	159	179	137	268	163
chr18.11556004.11556503	9	6	6	11	7	6
chr18.11564741.11565240	4	5	6	8	10	14
chr18.11570724.11571223	21	18	23	11	16	12
chr18.11578811.11579310	0	0	0	0	0	0
chr18.11580400.11580899	2	4	2	3	6	2
chr18.11581119.11581618	0	0	0	0	0	0
chr18.11581760.11582259	0	0	0	0	0	0
chr18.11587650.11588149	26	12	24	14	40	20
chr18.11591889.11592388	1	0	2	0	1	0
chr18.11592013.11592512	0	0	0	0	3	2
chr18.11608472.11608971	0	4	2	2	0	0
chr18.11616633.11617132	2	0	2	0	0	0
chr18.11617085.11617584	4	4	4	3	0	0
chr18.11620925.11621424	1	3	4	1	2	2
chr18.11628738.11629237	0	0	0	0	0	0
chr18.11637121.11637620	1	2	2	2	3	3
chr18.11647790.11648289	1	1	2	1	0	3
chr18.11653451.11653950	6	3	5	7	3	4
chr18.11656442.11656941	8	7	2	4	5	5
chr18.11657060.11657559	4	2	3	2	2	3
chr18.11662243.11662742	0	0	0	0	0	0
chr18.11664825.11665324	4	4	2	5	2	14
chr18.11669579.11670078	8	1	2	4	5	3
chr18.11670323.11670822	2	2	2	3	2	3
chr18.11670920.11671419	1	4	5	5	2	6
chr18.11683801.11684300	1	3	2	1	3	1
chr18.11684011.11684510	1	1	1	0	2	1
chr18.11688091.11688590	4	3	10	6	4	4
chr18.11689680.11690179	0	0	0	0	0	0
chr18.11693990.11694489	5	0	5	6	5	9
chr18.11711758.11712257	5	4	7	8	6	8
chr18.11716076.11716575	1	6	2	3	3	2
chr18.11716635.11717134	0	0	0	0	0	0
chr18.11723556.11724055	8	7	8	11	6	2
chr18.11727223.11727722	9	4	7	7	2	4
chr18.11728194.11728693	2	2	4	2	1	0
chr18.11732885.11733384	0	0	0	0	0	0
chr18.11739735.11740234	4	5	7	5	9	9
chr18.11741473.11741972	177	101	158	122	166	123
chr18.11742241.11742740	4	4	4	6	8	7
chr18.11747618.11748117	4	3	3	9	7	4
chr18.11748478.11748977	4	9	6	3	3	3
chr18.11750967.11751466	4	2	1	3	1	3
chr18.11751774.11752273	4	4	5	2	0	4
chr18.11753265.11753764	7	6	6	3	11	3
chr18.11757496.11757995	3	0	6	4	7	5
chr18.11759193.11759692	3	5	9	4	7	4
chr18.11760207.11760706	2	3	3	1	4	2
chr18.11761506.11762005	51	49	83	47	80	49
chr18.11767001.11767500	2	2	6	3	3	5
chr18.11772690.11773189	0	3	2	0	1	2
chr18.11772809.11773308	0	0	0	1	1	0
chr18.11778150.11778649	6	11	15	8	12	2
chr18.11779062.11779561	5	3	7	5	7	4
chr18.11783613.11784112	3	10	10	10	8	13
chr18.11786426.11786925	4	4	3	1	6	10
chr18.11789286.11789785	7	6	5	6	4	4
chr18.11794350.11794849	4	2	3	1	3	2
chr18.11799751.11800250	3	4	3	7	6	3
chr18.11806796.11807295	9	5	6	7	3	2
chr18.11823071.11823570	4	3	8	2	7	7
chr18.11828995.11829494	6	5	8	2	9	9
chr18.11836792.11837291	2	6	4	2	3	5
chr18.11842290.11842789	1	1	2	0	1	4
chr18.11861005.11861504	0	0	0	1	1	1
chr18.11861066.11861565	0	0	0	0	0	0
chr18.11865745.11866244	5	5	6	6	2	1
chr18.11873564.11874063	3	7	4	6	2	1
chr18.11874014.11874513	3	2	2	1	3	3
chr18.11874613.11875112	13	17	14	17	16	5
chr18.11880538.11881037	0	0	0	0	0	0
chr18.11880901.11881400	0	0	0	0	0	0
chr18.11880978.11881477	0	0	1	2	0	2
chr18.11894573.11895072	5	3	5	8	2	3
chr18.11901069.11901568	3	4	5	7	4	7
chr18.11908152.11908651	26	16	23	22	24	26
chr18.11912627.11913126	3	5	8	3	5	7
chr18.11913545.11914044	0	0	0	0	0	0
chr18.11918711.11919210	5	5	5	2	8	5
chr18.11928203.11928702	7	6	4	2	4	8
chr18.11929914.11930413	5	6	4	5	4	6
chr18.11940269.11940768	0	0	2	5	1	4
chr18.11942561.11943060	3	2	5	4	2	3
chr18.11943865.11944364	1	3	3	1	3	4
chr18.11944158.11944657	2	2	3	3	3	1
chr18.11946770.11947269	4	4	5	5	3	2
chr18.11947341.11947840	5	2	8	2	2	3
chr18.11953295.11953794	4	3	3	0	2	2
chr18.11958292.11958791	5	3	7	3	8	3
chr18.11959574.11960073	0	3	1	2	2	1
chr18.11963391.11963890	5	1	1	4	4	5
chr18.11963854.11964353	15	11	19	11	19	13
chr18.11972728.11973227	5	6	3	4	4	7
chr18.11976635.11977134	2	3	4	4	4	4
chr18.11985634.11986133	4	3	6	4	4	3
chr18.11987314.11987813	4	6	4	7	7	4
chr18.11989475.11989974	1	1	0	2	2	0
chr18.11991682.11992181	2	7	5	9	1	2
chr18.11995345.11995844	96	81	70	75	98	60
chr18.11999304.11999803	8	12	9	12	11	8
chr18.12002240.12002739	6	8	6	2	8	11
chr18.12004884.12005383	0	1	1	0	0	0
chr18.12004933.12005432	0	0	0	0	0	0
chr18.12005560.12006059	4	1	0	0	1	2
chr18.12005958.12006457	3	0	4	2	2	3
chr18.12007834.12008333	1	4	4	2	0	2
chr18.12010091.12010590	7	3	9	8	9	6
chr18.12010686.12011185	2	3	1	4	2	1
chr18.12016264.12016763	2	3	4	4	3	3
chr18.12017042.12017541	7	4	3	2	4	2
chr18.12020032.12020531	7	5	8	10	4	7
chr18.12023354.12023853	1	1	3	2	1	3
chr18.12030090.12030589	1	0	1	0	0	0
chr18.12035730.12036229	2	4	3	4	5	3
chr18.12036329.12036828	0	0	0	0	0	0
chr18.12038238.12038737	1	2	5	3	2	3
chr18.12038401.12038900	0	0	0	0	0	0
chr18.12038880.12039379	261	206	259	202	312	173
chr18.12042609.12043108	8	4	5	4	8	4
chr18.12046848.12047347	22	29	33	22	32	33
chr18.12047641.12048140	0	1	0	1	1	0
chr18.12047735.12048234	0	0	0	0	0	0
chr18.12048160.12048659	0	0	0	0	0	0
chr18.12048504.12049003	3	3	4	2	2	3
chr18.12057182.12057681	20	25	28	22	25	18
chr18.12059235.12059734	0	0	0	0	0	0
chr18.12059872.12060371	0	1	0	1	0	0
chr18.12060290.12060789	0	0	0	0	0	0
chr18.12063491.12063990	3	5	2	3	1	3
chr18.12065363.12065862	7	6	4	3	3	6
chr18.12067276.12067775	2	0	1	1	1	1
chr18.12067446.12067945	0	0	0	0	0	0
chr18.12068016.12068515	0	1	0	1	0	0
chr18.12072462.12072961	3	5	4	4	2	4
chr18.12085919.12086418	0	0	0	0	0	0
chr18.12086614.12087113	0	0	0	0	0	0
chr18.12086694.12087193	0	0	1	0	2	1
chr18.12088433.12088932	1	2	4	7	1	3
chr18.12091459.12091958	0	0	0	0	0	0
chr18.12093494.12093993	0	0	0	0	0	0
chr18.12097964.12098463	5	8	7	7	5	2
chr18.12102702.12103201	3	7	7	6	4	5
chr18.12113880.12114379	4	8	5	9	8	2
chr18.12121124.12121623	62	37	69	40	72	53
chr18.12141884.12142383	0	0	0	0	0	0
chr18.12142273.12142772	0	0	0	0	0	0
chr18.12144507.12145006	0	0	0	2	2	1
chr18.12146128.12146627	2	0	1	0	4	4
chr18.12149392.12149891	2	1	0	1	0	2
chr18.12158059.12158558	3	1	5	7	8	2
chr18.12160315.12160814	1	1	2	1	3	2
chr18.12161420.12161919	4	7	3	7	5	3
chr18.12165745.12166244	3	3	1	3	1	2
chr18.12166000.12166499	2	1	2	4	4	3
chr18.12172284.12172783	1	5	5	3	6	4
chr18.12175340.12175839	0	1	0	0	0	0
chr18.12181617.12182116	1	1	5	1	2	6
chr18.12191900.12192399	3	5	2	1	2	1
chr18.12192976.12193475	0	2	3	4	7	7
chr18.12211136.12211635	6	6	1	7	4	3
chr18.12215364.12215863	7	3	1	3	2	8
chr18.12219945.12220444	3	1	0	1	0	4
chr18.12220239.12220738	0	1	1	1	0	2
chr18.12222714.12223213	2	3	5	8	4	4
chr18.12225562.12226061	2	0	1	2	1	0
chr18.12225797.12226296	0	0	0	0	0	0
chr18.12226141.12226640	1	0	0	1	1	0
chr18.12231113.12231612	3	7	5	1	7	5
chr18.12236125.12236624	1	2	1	1	1	2
chr18.12237135.12237634	227	192	246	194	261	169
chr18.12239071.12239570	13	15	10	7	12	9
chr18.12241150.12241649	5	3	6	5	5	10
chr18.12243190.12243689	1	1	0	0	0	3
chr18.12254831.12255330	1	3	4	10	4	5
chr18.12265272.12265771	5	4	5	7	5	6
chr18.12268664.12269163	7	2	6	9	8	10
chr18.12271510.12272009	0	1	2	2	2	0
chr18.12271848.12272347	0	0	0	0	0	0
chr18.12275967.12276466	5	6	4	6	3	4
chr18.12276783.12277282	6	1	5	2	2	4
chr18.12278102.12278601	21	9	15	7	25	11
chr18.12284917.12285416	4	4	6	2	5	8
chr18.12290029.12290528	6	3	5	7	3	6
chr18.12301524.12302023	1	2	2	2	1	3
chr18.12301902.12302401	1	2	1	3	1	0
chr18.12305911.12306410	0	0	0	0	0	0
chr18.12307715.12308214	0	0	0	0	0	0
chr18.12307718.12308217	0	0	0	0	0	0
chr18.12318982.12319481	4	3	4	4	4	4
chr18.12325113.12325612	0	0	1	1	1	0
chr18.12325221.12325720	0	0	0	0	0	0
chr18.12326930.12327429	3	4	2	3	2	2
chr18.12328440.12328939	0	0	1	0	1	0
chr18.12334430.12334929	7	4	6	1	4	7
chr18.12346314.12346813	11	8	9	13	9	10
chr18.12354124.12354623	3	4	4	1	3	6
chr18.12370296.12370795	5	5	8	5	6	4
chr18.12376991.12377490	32	16	29	19	34	12
chr18.12396230.12396729	1	0	0	0	0	0
chr18.12397286.12397785	7	3	4	5	3	10
chr18.12409005.12409504	10	11	11	3	7	8
chr18.12411865.12412364	2	4	7	5	2	0
chr18.12417012.12417511	6	7	3	7	7	1
chr18.12420861.12421360	4	3	5	6	5	4
chr18.12421658.12422157	3	6	7	8	6	10
chr18.12422200.12422699	2	1	0	0	0	1
chr18.12422608.12423107	0	0	0	0	0	0
chr18.12422822.12423321	5	3	3	1	3	0
chr18.12423779.12424278	0	1	1	0	1	0
chr18.12430885.12431384	0	2	1	1	1	1
chr18.12431224.12431723	3	1	3	4	0	0
chr18.12432142.12432641	0	0	0	0	0	2
chr18.12432210.12432709	0	0	0	0	0	0
chr18.12433098.12433597	0	0	0	0	0	0
chr18.12433404.12433903	1	0	1	0	1	1
chr18.12434126.12434625	3	5	3	3	2	3
chr18.12437040.12437539	1	2	2	5	2	3
chr18.12437363.12437862	0	4	3	1	2	1
chr18.12440004.12440503	16	17	12	16	22	17
chr18.12447601.12448100	10	6	7	2	3	5
chr18.12453623.12454122	1	2	3	8	7	2
chr18.12454379.12454878	4	8	5	5	8	6
chr18.12456217.12456716	2	2	1	1	0	1
chr18.12459521.12460020	5	4	7	5	7	6
chr18.12462222.12462721	3	6	6	7	9	9
chr18.12472631.12473130	4	3	5	6	6	5
chr18.12484943.12485442	2	2	1	2	2	1
chr18.12485080.12485579	1	2	1	3	2	1
chr18.12505996.12506495	6	10	6	10	6	7
chr18.12509028.12509527	8	5	6	8	12	5
chr18.12514174.12514673	2	2	3	0	2	3
chr18.12527367.12527866	0	1	1	2	1	1
chr18.12531648.12532147	14	8	9	9	13	10
chr18.12538306.12538805	8	4	10	3	4	9
chr18.12548735.12549234	0	0	0	1	2	0
chr18.12551680.12552179	2	6	4	4	7	6
chr18.12556323.12556822	4	2	5	2	7	4
chr18.12556835.12557334	0	0	0	0	0	0
chr18.12557963.12558462	0	0	0	0	0	0
chr18.12558066.12558565	0	0	1	0	0	0
chr18.12558770.12559269	0	0	0	0	0	0
chr18.12567770.12568269	5	6	9	5	8	8
chr18.12573714.12574213	6	5	5	4	4	2
chr18.12592670.12593169	13	5	6	8	8	8
chr18.12596893.12597392	8	2	4	1	6	6
chr18.12599584.12600083	5	8	5	2	8	4
chr18.12601530.12602029	2	3	0	3	3	6
chr18.12609881.12610380	6	1	8	6	2	3
chr18.12657903.12658402	0	0	0	0	0	0
chr18.12659791.12660290	216	151	203	140	224	132
chr18.12666224.12666723	7	7	7	3	8	6
chr18.12670935.12671434	6	7	13	8	9	5
chr18.12702673.12703172	14	11	14	14	13	12
chr18.12709917.12710416	3	4	5	1	6	4
chr18.12713734.12714233	5	6	7	3	6	3
chr18.12716232.12716731	6	3	4	6	4	8
chr18.12717802.12718301	0	5	9	5	7	6
chr18.12719226.12719725	7	6	8	3	3	9
chr18.12738425.12738924	8	8	7	5	2	9
chr18.12739985.12740484	10	9	5	6	7	2
chr18.12748168.12748667	7	8	4	9	14	6
chr18.12751879.12752378	11	9	6	5	4	4
chr18.12754933.12755432	3	3	5	8	3	2
chr18.12756013.12756512	1	1	2	2	2	2
chr18.12763006.12763505	6	4	7	5	7	5
chr18.12766968.12767467	4	12	9	5	5	7
chr18.12779015.12779514	5	8	6	7	3	8
chr18.12792429.12792928	13	11	6	9	9	17
chr18.12835214.12835713	15	10	9	7	4	11
chr18.12838329.12838828	13	4	11	14	8	5
chr18.12841745.12842244	5	3	10	8	3	5
chr18.12846421.12846920	21	16	27	22	27	17
chr18.12873875.12874374	2	0	2	1	1	3
chr18.12884177.12884676	14	10	14	11	10	14
chr18.12888858.12889357	5	0	0	0	7	4
chr18.12889200.12889699	1	2	1	3	1	4
chr18.12893740.12894239	152	132	185	127	207	149
chr18.12897269.12897768	0	0	0	0	0	0
chr18.12898073.12898572	2	2	6	5	6	6
chr18.12906363.12906862	8	7	12	13	7	8
chr18.12911190.12911689	0	0	0	0	1	0
chr18.12911241.12911740	0	0	0	0	0	0
chr18.12911441.12911940	0	0	0	0	0	0
chr18.12911503.12912002	0	0	1	1	0	0
chr18.12912819.12913318	3	3	6	6	1	6
chr18.12931770.12932269	4	4	5	4	10	6
chr18.12933025.12933524	5	7	9	5	2	5
chr18.12934412.12934911	214	158	175	159	213	135
chr18.12935789.12936288	5	4	3	5	4	5
chr18.12940339.12940838	2	4	2	2	5	8
chr18.12940764.12941263	6	3	3	2	7	8
chr18.12944732.12945231	12	5	11	12	10	9
chr18.12960210.12960709	5	4	1	3	2	5
chr18.12960622.12961121	5	2	1	1	1	8
chr18.12961204.12961703	2	3	9	1	6	5
chr18.12973617.12974116	8	7	7	5	11	4
chr18.12982285.12982784	9	5	6	2	5	11
chr18.12991545.12992044	5	2	0	5	2	1
chr18.13015584.13016083	2	8	4	6	6	7
chr18.13022219.13022718	10	7	13	4	3	7
chr18.13027055.13027554	4	7	7	6	2	11
chr18.13027858.13028357	0	0	0	0	0	0
chr18.13027868.13028367	0	0	0	0	0	0
chr18.13038874.13039373	7	5	9	7	4	8
chr18.13056392.13056891	6	2	4	2	1	2
chr18.13056770.13057269	0	0	0	0	0	0
chr18.13058165.13058664	5	6	4	3	5	6
chr18.13072966.13073465	8	10	5	3	10	9
chr18.13083789.13084288	7	7	3	8	5	7
chr18.13084319.13084818	3	2	1	6	2	3
chr18.13100868.13101367	2	0	6	1	1	5
chr18.13103328.13103827	53	44	73	49	62	47
chr18.13114970.13115469	7	7	8	6	7	6
chr18.13131337.13131836	1	2	5	4	3	3
chr18.13132975.13133474	0	1	1	3	0	2
chr18.13133096.13133595	0	2	2	3	0	4
chr18.13134374.13134873	9	4	5	10	2	3
chr18.13137347.13137846	0	0	0	0	0	0
chr18.13139594.13140093	1	1	2	0	1	1
chr18.13139919.13140418	3	3	5	5	4	6
chr18.13144058.13144557	0	0	0	0	0	0
chr18.13158673.13159172	9	16	6	14	17	11
chr18.13159435.13159934	145	110	165	112	178	98
chr18.13159893.13160392	3	8	5	8	13	6
chr18.13165818.13166317	1	0	0	1	0	2
chr18.13165948.13166447	6	3	5	1	2	4
chr18.13174972.13175471	4	2	3	2	3	0
chr18.13175667.13176166	1	3	5	2	4	4
chr18.13178178.13178677	3	2	1	3	0	3
chr18.13184947.13185446	1	7	3	4	3	4
chr18.13186937.13187436	22	27	27	27	36	22
chr18.13193055.13193554	4	8	7	4	5	7
chr18.13196318.13196817	5	6	11	10	8	3
chr18.13205258.13205757	19	12	16	9	27	11
chr18.13207873.13208372	4	1	0	3	2	3
chr18.13212523.13213022	5	3	4	4	7	8
chr18.13217213.13217712	0	0	0	0	0	0
chr18.13217720.13218219	0	0	0	0	0	0
chr18.13217742.13218241	0	0	0	0	0	0
chr18.13218197.13218696	9	6	12	4	8	5
chr18.13223566.13224065	21	17	17	19	21	22
chr18.13232535.13233034	1	1	1	4	0	3
chr18.13232882.13233381	4	1	2	0	1	3
chr18.13234330.13234829	0	0	0	0	0	0
chr18.13241400.13241899	2	0	1	0	0	0
chr18.13241572.13242071	0	0	2	0	1	0
chr18.13242616.13243115	0	4	1	0	0	0
chr18.13242724.13243223	0	0	0	0	0	0
chr18.13242973.13243472	0	1	0	0	0	0
chr18.13245541.13246040	0	1	0	1	0	1
chr18.13251963.13252462	1	5	7	7	7	6
chr18.13261332.13261831	3	4	2	4	6	7
chr18.13263848.13264347	7	5	10	2	0	2
chr18.13265038.13265537	3	3	7	4	5	6
chr18.13269357.13269856	5	2	9	2	2	7
chr18.13269807.13270306	2	1	3	3	4	5
chr18.13274105.13274604	7	6	8	2	9	22
chr18.13287257.13287756	1	1	1	1	1	1
chr18.13287326.13287825	2	0	1	2	1	0
chr18.13300119.13300618	1	0	1	0	2	0
chr18.13301680.13302179	6	7	3	8	7	3
chr18.13303838.13304337	8	5	7	5	3	6
chr18.13308009.13308508	7	4	11	5	13	5
chr18.13309641.13310140	9	5	8	3	5	2
chr18.13310755.13311254	4	5	7	7	6	4
chr18.13311121.13311620	3	7	7	4	5	5
chr18.13317960.13318459	0	12	7	5	4	4
chr18.13320819.13321318	0	1	4	0	1	0
chr18.13326873.13327372	2	4	2	3	2	2
chr18.13327150.13327649	2	2	4	1	2	1
chr18.13328253.13328752	15	11	5	10	12	11
chr18.13334076.13334575	11	3	10	4	11	10
chr18.13338069.13338568	4	6	6	7	2	7
chr18.13353491.13353990	14	7	4	10	7	7
chr18.13354402.13354901	10	5	6	11	10	13
chr18.13361305.13361804	5	0	5	2	3	5
chr18.13367400.13367899	4	1	2	2	1	2
chr18.13369051.13369550	4	6	9	11	7	5
chr18.13374605.13375104	15	5	11	10	14	8
chr18.13375540.13376039	15	14	11	16	11	16
chr18.13377476.13377975	10	3	13	7	9	8
chr18.13380290.13380789	5	4	6	5	4	11
chr18.13383506.13384005	0	0	0	4	0	2
chr18.13383553.13384052	1	0	0	1	0	0
chr18.13388599.13389098	0	4	3	5	3	1
chr18.13389961.13390460	4	7	1	2	6	7
chr18.13393244.13393743	2	5	8	5	8	11
chr18.13394762.13395261	10	17	9	9	9	11
chr18.13401569.13402068	3	0	5	6	8	7
chr18.13403795.13404294	1	3	1	5	2	2
chr18.13403992.13404491	0	0	0	0	0	0
chr18.13405989.13406488	10	12	18	11	18	9
chr18.13412712.13413211	5	6	6	6	8	4
chr18.13414171.13414670	3	2	0	1	1	1
chr18.13414463.13414962	3	7	1	3	4	3
chr18.13415395.13415894	6	7	9	7	8	6
chr18.13418021.13418520	5	2	3	5	3	2
chr18.13421191.13421690	2	3	3	9	3	2
chr18.13421555.13422054	5	3	8	6	2	2
chr18.13423394.13423893	5	7	5	3	5	2
chr18.13438098.13438597	11	8	17	12	18	18
chr18.13440220.13440719	76	65	100	72	104	63
chr18.13442351.13442850	10	19	15	12	17	15
chr18.13445622.13446121	6	5	6	11	4	8
chr18.13447550.13448049	8	5	9	6	5	9
chr18.13452144.13452643	5	7	6	4	3	8
chr18.13453527.13454026	8	19	17	10	19	20
chr18.13456080.13456579	5	4	7	3	9	5
chr18.13457505.13458004	11	5	6	5	3	1
chr18.13459221.13459720	6	6	6	5	5	7
chr18.13471745.13472244	0	0	0	0	0	0
chr18.13472320.13472819	4	5	1	2	5	7
chr18.13480924.13481423	1	2	1	1	0	0
chr18.13481064.13481563	0	0	0	0	0	0
chr18.13481254.13481753	0	0	0	0	0	0
chr18.13484472.13484971	10	10	12	13	15	10
chr18.13486686.13487185	1	2	2	1	2	1
chr18.13487288.13487787	2	4	6	8	5	1
chr18.13491814.13492313	0	0	0	0	0	0
chr18.13500782.13501281	12	4	4	7	1	8
chr18.13503134.13503633	0	1	1	2	0	1
chr18.13504548.13505047	0	2	1	0	1	1
chr18.13505649.13506148	11	5	10	10	3	4
chr18.13519088.13519587	1	0	2	0	2	1
chr18.13523097.13523596	6	4	5	5	8	8
chr18.13523548.13524047	0	0	0	0	0	0
chr18.13527635.13528134	5	3	5	2	3	1
chr18.13530770.13531269	0	0	0	0	0	0
chr18.13530791.13531290	0	0	0	0	0	0
chr18.13537401.13537900	6	3	10	8	5	4
chr18.13540383.13540882	11	8	14	9	7	11
chr18.13545776.13546275	2	3	7	6	3	2
chr18.13547171.13547670	5	1	3	7	2	4
chr18.13548087.13548586	0	0	0	1	0	0
chr18.13550928.13551427	3	0	0	2	0	0
chr18.13566201.13566700	0	2	0	3	2	4
chr18.13567406.13567905	8	7	6	8	6	9
chr18.13580320.13580819	13	6	6	4	9	10
chr18.13583119.13583618	0	0	0	0	0	0
chr18.13583532.13584031	0	0	0	0	0	0
chr18.13583685.13584184	0	0	0	0	0	0
chr18.13584082.13584581	2	3	1	0	3	1
chr18.13592208.13592707	5	4	12	8	4	9
chr18.13599329.13599828	3	3	6	4	2	13
chr18.13605336.13605835	38	22	37	33	44	30
chr18.13610853.13611352	9	19	17	11	18	13
chr18.13611826.13612325	1	1	4	1	6	4
chr18.13613616.13614115	12	4	2	7	7	6
chr18.13616378.13616877	0	1	1	0	1	0
chr18.13617845.13618344	0	0	0	0	0	0
chr18.13619388.13619887	0	0	2	1	0	1
chr18.13620271.13620770	2	7	2	1	2	2
chr18.13624231.13624730	3	8	4	5	6	5
chr18.13629587.13630086	11	8	8	6	17	4
chr18.13630105.13630604	191	114	196	106	188	121
chr18.13633174.13633673	4	10	2	7	3	5
chr18.13650301.13650800	3	6	2	10	6	7
chr18.13653797.13654296	6	2	3	11	6	3
chr18.13658020.13658519	0	0	0	2	0	2
chr18.13658154.13658653	0	0	0	0	0	0
chr18.13658223.13658722	1	2	1	1	0	2
chr18.13670948.13671447	4	3	7	9	3	5
chr18.13690368.13690867	1	1	0	0	0	0
chr18.13722442.13722941	7	3	3	3	8	5
chr18.13723301.13723800	9	5	6	8	11	10
chr18.13725653.13726152	6	7	8	6	6	7
chr18.13726284.13726783	11	21	21	19	20	14
chr18.13732600.13733099	4	2	5	7	2	4
chr18.13733216.13733715	3	2	6	5	8	1
chr18.13744600.13745099	1	4	2	1	4	3
chr18.13745107.13745606	2	4	3	4	2	4
chr18.13746502.13747001	27	24	30	14	33	31
chr18.13747060.13747559	3	4	8	5	5	9
chr18.13749630.13750129	6	7	8	4	4	6
chr18.13760979.13761478	7	5	8	10	9	9
chr18.13765596.13766095	0	0	0	0	1	0
chr18.13765669.13766168	0	0	0	0	0	0
chr18.13774649.13775148	6	3	7	8	8	2
chr18.13793764.13794263	4	2	5	4	8	4
chr18.13796243.13796742	0	3	0	1	0	2
chr18.13799310.13799809	3	5	9	7	7	7
chr18.13803470.13803969	4	7	1	8	4	10
chr18.13805838.13806337	4	7	5	5	3	8
chr18.13811744.13812243	125	86	132	94	139	91
chr18.13816629.13817128	5	6	12	6	7	9
chr18.13817978.13818477	5	2	3	4	2	6
chr18.13819939.13820438	3	1	5	3	6	3
chr18.13820890.13821389	0	0	0	0	0	0
chr18.13821032.13821531	0	0	0	0	0	0
chr18.13821047.13821546	0	0	0	0	0	0
chr18.13826116.13826615	3	4	2	10	8	12
chr18.13826915.13827414	6	5	4	5	6	8
chr18.13829806.13830305	2	5	2	3	3	5
chr18.13854499.13854998	8	4	7	4	5	8
chr18.13862430.13862929	0	0	0	0	0	0
chr18.13866817.13867316	0	7	6	3	5	7
chr18.13868135.13868634	4	6	5	5	2	3
chr18.13872805.13873304	1	0	1	1	1	0
chr18.13872889.13873388	1	1	1	0	0	1
chr18.13877408.13877907	3	8	7	8	7	7
chr18.13879762.13880261	4	6	2	6	8	7
chr18.13880630.13881129	1	1	2	0	2	2
chr18.13882717.13883216	2	10	5	8	3	7
chr18.13886901.13887400	0	0	1	0	0	0
chr18.13886953.13887452	0	0	0	0	0	0
chr18.13887005.13887504	0	0	0	0	0	0
chr18.13887055.13887554	0	0	0	0	0	0
chr18.13887107.13887606	0	0	0	0	0	0
chr18.13887159.13887658	0	0	0	0	0	0
chr18.13887209.13887708	0	0	0	1	0	1
chr18.13891969.13892468	8	6	3	8	4	6
chr18.13893341.13893840	4	7	5	10	11	5
chr18.13918115.13918614	5	4	3	6	1	6
chr18.13924713.13925212	6	5	3	3	5	8
chr18.13925338.13925837	1	2	4	4	5	8
chr18.13929752.13930251	0	0	2	1	1	1
chr18.13929873.13930372	0	2	1	0	2	2
chr18.13932785.13933284	7	4	4	4	6	7
chr18.13934255.13934754	4	7	6	6	5	9
chr18.13940604.13941103	6	1	3	7	5	2
chr18.13941686.13942185	6	4	5	9	5	5
chr18.13944866.13945365	6	5	9	2	7	8
chr18.13971699.13972198	9	4	1	9	8	8
chr18.13975436.13975935	3	9	2	7	2	6
chr18.13982078.13982577	1	6	4	1	3	0
chr18.14014450.14014949	5	4	1	3	3	7
chr18.14016656.14017155	5	8	2	7	5	5
chr18.14027112.14027611	2	4	5	9	7	3
chr18.14034578.14035077	0	0	0	0	0	0
chr18.14034672.14035171	1	1	0	0	0	1
chr18.14043068.14043567	4	6	2	5	5	4
chr18.14043852.14044351	4	5	6	8	8	7
chr18.14051664.14052163	4	6	4	9	8	5
chr18.14060202.14060701	6	4	6	7	6	8
chr18.14074120.14074619	0	0	0	0	0	0
chr18.14085856.14086355	0	0	0	0	0	0
chr18.14086531.14087030	112	70	102	87	116	62
chr18.14095824.14096323	4	3	5	3	3	7
chr18.14099491.14099990	14	12	14	15	12	8
chr18.14101010.14101509	7	4	5	5	11	9
chr18.14113252.14113751	25	11	12	11	10	11
chr18.14120796.14121295	7	10	8	7	9	7
chr18.14137760.14138259	2	2	2	3	4	2
chr18.14140609.14141108	4	2	3	5	2	3
chr18.14141954.14142453	2	0	1	1	0	2
chr18.14145822.14146321	3	2	3	1	0	0
chr18.14147226.14147725	1	3	2	3	1	2
chr18.14157453.14157952	4	3	2	5	2	5
chr18.14174372.14174871	0	0	0	0	0	0
chr18.14174901.14175400	3	3	3	5	3	3
chr18.14176987.14177486	3	5	2	3	6	3
chr18.14177782.14178281	4	1	3	0	0	2
chr18.14193377.14193876	1	1	2	3	1	3
chr18.14195233.14195732	1	4	8	3	8	4
chr18.14195740.14196239	0	0	0	0	0	0
chr18.14197458.14197957	6	5	3	7	3	4
chr18.14199922.14200421	3	4	4	3	5	2
chr18.14212990.14213489	5	3	3	3	4	3
chr18.14234738.14235237	2	7	3	2	3	5
chr18.14239170.14239669	2	8	5	4	2	6
chr18.14247453.14247952	4	2	3	6	6	4
chr18.14260830.14261329	2	5	0	5	4	3
chr18.14271699.14272198	1	1	1	3	0	1
chr18.14276950.14277449	2	3	0	4	2	3
chr18.14291293.14291792	1	2	0	3	0	2
chr18.14293175.14293674	0	2	3	2	2	2
chr18.14296542.14297041	2	5	1	4	2	2
chr18.14316060.14316559	1	1	0	2	0	2
chr18.14326940.14327439	2	0	4	1	1	1
chr18.14336128.14336627	3	4	1	3	3	1
chr18.14338477.14338976	3	3	2	5	2	1
chr18.14340285.14340784	0	1	1	4	0	2
chr18.14347719.14348218	4	1	9	2	3	4
chr18.14350608.14351107	2	5	6	4	3	2
chr18.14359538.14360037	4	1	2	0	0	3
chr18.14360684.14361183	0	0	0	0	0	0
chr18.14393280.14393779	0	0	0	0	0	0
chr18.14393283.14393782	0	0	0	0	0	0
chr18.14393538.14394037	0	0	0	0	0	0
chr18.14395473.14395972	40	34	47	37	40	24
chr18.14398689.14399188	3	4	3	5	3	2
chr18.14407008.14407507	6	3	1	2	5	4
chr18.14410571.14411070	1	2	1	1	0	4
chr18.14415740.14416239	101	56	93	61	114	60
chr18.14421730.14422229	2	2	3	2	4	6
chr18.14425494.14425993	3	1	3	5	5	3
chr18.14428078.14428577	1	1	0	2	2	1
chr18.14428788.14429287	0	0	1	0	1	1
chr18.14430781.14431280	0	0	0	1	0	0
chr18.14430784.14431283	0	0	0	0	0	0
chr18.14433584.14434083	0	1	4	4	0	4
chr18.14434994.14435493	0	0	0	0	0	0
chr18.14435153.14435652	0	0	0	0	1	0
chr18.14437437.14437936	1	2	1	0	0	1
chr18.14439522.14440021	0	0	0	0	0	0
chr18.14439548.14440047	0	0	0	0	0	0
chr18.14447491.14447990	0	0	0	0	0	0
chr18.14448054.14448553	5	3	8	2	4	3
chr18.14448863.14449362	1	0	0	1	0	0
chr18.14449301.14449800	1	2	3	1	1	0
chr18.14450416.14450915	0	0	0	0	0	0
chr18.14455335.14455834	8	6	10	7	11	16
chr18.14457319.14457818	1	3	0	7	5	3
chr18.14457830.14458329	0	0	0	0	0	0
chr18.14458496.14458995	32	14	30	20	40	25
chr18.14459753.14460252	0	0	0	0	0	0
chr18.14463847.14464346	0	1	3	2	2	2
chr18.14468938.14469437	1	0	1	1	0	0
chr18.14469940.14470439	4	3	3	1	4	2
chr18.14489388.14489887	2	2	5	1	2	3
chr18.14500368.14500867	0	0	0	0	0	0
chr18.14500402.14500901	0	0	0	0	0	0
chr18.14501009.14501508	0	0	0	0	0	0
chr18.14501649.14502148	0	0	0	0	0	0
chr18.14502290.14502789	2	2	0	1	0	1
chr18.14503111.14503610	0	0	0	0	0	0
chr18.14503559.14504058	0	0	0	0	0	0
chr18.14503593.14504092	0	0	0	0	0	0
chr18.14508914.14509413	1	4	0	2	0	3
chr18.14510733.14511232	2	3	2	4	4	3
chr18.14528606.14529105	5	6	5	1	2	2
chr18.14542568.14543067	0	0	0	0	0	0
chr18.14542679.14543178	0	0	0	0	0	0
chr18.14543910.14544409	1	2	1	0	3	2
chr18.14555443.14555942	5	1	4	6	5	1
chr18.14618726.14619225	0	0	0	0	0	0
chr18.14637975.14638474	10	5	8	11	9	9
chr18.14641235.14641734	0	0	0	0	0	0
chr18.14641249.14641748	0	0	0	0	0	0
chr18.14641631.14642130	1	2	1	0	0	0
chr18.14643442.14643941	0	0	0	0	0	0
chr18.14643961.14644460	1	2	0	4	1	4
chr18.14655235.14655734	1	1	1	1	1	4
chr18.14660587.14661086	3	2	7	3	1	0
chr18.14674468.14674967	5	1	9	3	2	7
chr18.14681960.14682459	0	0	0	0	0	0
chr18.14684690.14685189	3	3	3	2	3	3
chr18.14692971.14693470	0	0	0	0	0	0
chr18.14692974.14693473	0	0	0	0	0	0
chr18.14693032.14693531	0	0	0	0	0	0
chr18.14693658.14694157	0	0	0	0	0	0
chr18.14693661.14694160	0	0	0	0	0	0
chr18.14701288.14701787	8	7	3	4	4	2
chr18.14708559.14709058	2	7	8	4	4	6
chr18.14711638.14712137	0	0	2	2	0	2
chr18.14711816.14712315	1	1	2	1	1	1
chr18.14719219.14719718	2	4	2	2	1	4
chr18.14730335.14730834	6	3	4	3	9	7
chr18.14742633.14743132	1	2	1	0	0	0
chr18.14754008.14754507	9	5	7	5	6	5
chr18.14758016.14758515	6	3	4	4	1	6
chr18.14758722.14759221	2	2	4	2	4	4
chr18.14762341.14762840	8	6	7	9	7	3
chr18.14795195.14795694	6	4	3	8	10	4
chr18.14802759.14803258	0	0	0	0	0	0
chr18.14811050.14811549	3	1	0	2	2	0
chr18.14813646.14814145	0	0	0	0	0	0
chr18.14821456.14821955	5	1	3	4	2	3
chr18.14824978.14825477	3	6	5	8	4	5
chr18.14843468.14843967	6	5	4	5	3	3
chr18.14862422.14862921	5	2	1	1	1	7
chr18.14866421.14866920	0	0	0	0	0	0
chr18.14867593.14868092	1	1	2	1	3	4
chr18.14868101.14868600	1	1	3	3	3	5
chr18.14870382.14870881	4	3	2	2	2	5
chr18.14871036.14871535	0	0	1	1	0	0
chr18.14874977.14875476	3	2	0	3	4	2
chr18.14887079.14887578	2	6	4	5	3	2
chr18.14902862.14903361	4	4	4	5	1	6
chr18.14916909.14917408	3	1	2	0	4	2
chr18.14919504.14920003	2	5	4	3	2	9
chr18.14929477.14929976	1	2	1	2	0	2
chr18.14935257.14935756	3	5	5	3	6	8
chr18.14936192.14936691	4	4	3	3	1	5
chr18.14941321.14941820	1	2	5	7	0	0
chr18.14943384.14943883	2	1	2	6	0	2
chr18.14943830.14944329	0	0	0	0	0	0
chr18.14944130.14944629	0	0	0	0	0	0
chr18.14944707.14945206	3	5	3	5	3	3
chr18.14951352.14951851	6	6	5	7	12	5
chr18.14952253.14952752	1	7	7	8	8	10
chr18.14960695.14961194	7	4	7	3	7	5
chr18.14963229.14963728	3	3	3	0	0	2
chr18.14963543.14964042	0	1	1	0	0	0
chr18.14972187.14972686	1	0	0	0	0	0
chr18.14972283.14972782	0	0	0	0	1	0
chr18.14972984.14973483	3	3	3	1	2	1
chr18.14976682.14977181	48	36	49	30	76	22
chr18.14978930.14979429	0	0	0	0	0	1
chr18.14986678.14987177	3	0	2	1	4	3
chr18.14986954.14987453	0	4	3	1	1	1
chr18.14989378.14989877	4	5	3	1	3	2
chr18.14990219.14990718	4	5	4	3	3	4
chr18.14990850.14991349	0	0	0	0	0	0
chr18.14991993.14992492	0	0	0	0	0	0
chr18.14997433.14997932	0	0	0	0	0	0
chr18.14999358.14999857	1	0	0	0	1	0
chr18.15000158.15000657	0	0	0	0	0	0
chr18.15000255.15000754	0	0	0	0	0	0
chr18.15000354.15000853	0	0	0	0	0	0
chr18.15000666.15001165	0	0	0	0	0	0
chr18.15001308.15001807	3	4	8	5	4	4
chr18.15002748.15003247	0	2	3	1	1	2
chr18.15007086.15007585	0	6	5	8	3	3
chr18.15041429.15041928	0	2	1	1	0	5
chr18.15042617.15043116	1	2	2	1	0	0
chr18.15060220.15060719	1	3	2	3	2	5
chr18.15081707.15082206	5	6	8	4	3	5
chr18.15090186.15090685	0	1	2	3	4	1
chr18.15094088.15094587	4	4	5	6	2	5
chr18.15096980.15097479	1	0	2	1	1	3
chr18.15141580.15142079	2	5	1	3	1	5
chr18.15159135.15159634	0	0	1	1	2	1
chr18.15204623.15205122	10	1	5	7	3	4
chr18.15259037.15259536	5	5	4	5	2	4
chr18.15266998.15267497	1	2	0	3	0	2
chr18.15267134.15267633	0	0	1	1	2	0
chr18.15284567.15285066	3	6	3	7	7	9
chr18.15312613.15313112	1	3	2	3	0	1
chr18.15313415.15313914	2	2	1	3	2	1
chr18.15314472.15314971	4	4	1	4	1	4
chr18.15315249.15315748	3	3	4	7	2	2
chr18.15330068.15330567	1	3	0	0	3	1
chr18.15347790.15348289	1	0	0	0	2	0
chr18.15347990.15348489	3	1	0	1	1	1
chr18.15352356.15352855	1	0	1	0	0	0
chr18.15363149.15363648	2	0	3	0	1	1
chr18.15371018.15371517	1	3	4	1	3	5
chr18.15375613.15376112	0	2	2	4	3	3
chr18.15381888.15382387	0	0	0	0	0	0
chr18.15388584.15389083	3	6	5	7	2	3
chr18.15390462.15390961	4	5	5	5	4	8
chr18.15401055.15401554	4	3	6	3	9	3
chr18.15770363.15770862	0	0	0	0	0	0
chr18.15792268.15792767	5	4	3	0	1	0
chr18.15793285.15793784	0	0	0	2	1	0
chr18.15795487.15795986	3	0	0	2	1	0
chr18.15797178.15797677	0	0	0	0	0	0
chr18.15801370.15801869	0	0	0	0	0	0
chr18.15803406.15803905	1	0	1	2	0	1
chr18.15805108.15805607	4	2	1	1	0	0
chr18.15806126.15806625	0	1	0	0	0	0
chr18.15807487.15807986	9	12	4	5	8	5
chr18.15808847.15809346	0	0	1	0	1	0
chr18.15810882.15811381	0	0	0	0	0	0
chr18.15813255.15813754	0	0	0	1	0	0
chr18.15815290.15815789	0	0	0	0	0	0
chr18.15817327.15817826	0	0	0	0	0	0
chr18.15819020.15819519	9	3	9	4	6	4
chr18.15821055.15821554	0	0	0	0	0	0
chr18.15824772.15825271	0	0	0	0	0	0
chr18.15826642.15827141	0	0	0	0	0	1
chr18.15828677.15829176	0	0	0	0	0	0
chr18.15830037.15830536	0	0	0	1	0	0
chr18.15831397.15831896	0	0	0	0	0	0
chr18.15832756.15833255	0	0	0	0	0	0
chr18.15834116.15834615	0	0	0	0	0	0
chr18.15836152.15836651	0	0	0	0	0	0
chr18.15838188.15838687	0	0	0	0	0	0
chr18.15839548.15840047	0	0	0	0	0	0
chr18.15842258.15842757	1	0	0	0	3	0
chr18.15844293.15844792	0	0	0	0	0	0
chr18.15847351.15847850	0	0	0	0	0	0
chr18.15847693.15848192	0	0	0	0	0	0
chr18.15849386.15849885	0	0	0	1	0	1
chr18.15851421.15851920	0	0	0	0	0	0
chr18.15853456.15853955	0	0	0	0	2	1
chr18.15853798.15854297	1	2	0	1	0	1
chr18.15854816.15855315	0	0	0	0	0	0
chr18.15856850.15857349	0	0	0	0	0	0
chr18.15858885.15859384	0	0	1	0	0	0
chr18.15861944.15862443	0	0	0	0	0	0
chr18.15863304.15863803	0	0	0	0	0	0
chr18.15864664.15865163	0	0	0	0	0	0
chr18.15866701.15867200	0	0	0	0	0	0
chr18.15868062.15868561	1	1	1	3	1	1
chr18.15870098.15870597	0	0	0	0	0	0
chr18.15871458.15871957	0	1	0	0	0	0
chr18.15873492.15873991	2	1	0	1	3	0
chr18.15876545.15877044	0	0	0	0	0	0
chr18.15879600.15880099	0	0	0	0	0	0
chr18.15880960.15881459	0	0	2	2	0	2
chr18.15884346.15884845	1	3	3	3	2	0
chr18.15885704.15886203	1	0	0	1	2	0
chr18.15888407.15888906	0	0	0	0	0	0
chr18.15890783.15891282	0	0	0	0	0	0
chr18.15892817.15893316	0	0	0	0	1	0
chr18.15894852.15895351	0	0	0	1	0	0
chr18.15896211.15896710	0	0	1	1	2	1
chr18.15898246.15898745	0	0	1	0	1	0
chr18.15900955.15901454	0	0	0	0	0	0
chr18.15902990.15903489	0	0	0	0	0	0
chr18.15905025.15905524	0	0	0	0	0	0
chr18.15907060.15907559	0	0	0	0	0	0
chr18.15909095.15909594	3	0	0	2	0	0
chr18.15910454.15910953	0	1	0	0	0	0
chr18.15912497.15912996	0	0	0	0	0	0
chr18.15915066.15915565	0	0	0	0	0	0
chr18.15919304.15919803	0	0	0	0	0	0
chr18.15921339.15921838	0	0	0	0	0	0
chr18.15922699.15923198	0	0	0	0	0	0
chr18.15924733.15925232	0	0	0	0	0	0
chr18.15926093.15926592	0	0	0	0	0	0
chr18.15927453.15927952	0	0	0	0	0	0
chr18.15928812.15929311	0	0	0	0	0	0
chr18.15930171.15930670	1	0	3	0	0	0
chr18.15931530.15932029	0	0	0	1	0	0
chr18.15933567.15934066	0	0	0	0	0	0
chr18.15935602.15936101	0	0	0	0	0	0
chr18.15937975.15938474	0	0	0	0	0	0
chr18.15940010.15940509	0	0	0	0	0	0
chr18.15941371.15941870	0	0	0	0	0	0
chr18.15943406.15943905	0	1	0	0	0	0
chr18.15946116.15946615	0	0	0	0	0	0
chr18.15948152.15948651	0	0	0	0	0	0
chr18.15950187.15950686	0	0	0	0	0	0
chr18.15952222.15952721	0	0	0	0	0	0
chr18.15953583.15954082	0	1	1	0	0	0
chr18.15955622.15956121	0	2	1	0	0	0
chr18.15957657.15958156	0	0	0	0	0	0
chr18.15959692.15960191	0	0	0	0	0	0
chr18.15962064.15962563	0	0	0	0	0	0
chr18.15964100.15964599	0	0	0	0	0	0
chr18.15966812.15967311	0	0	0	0	0	0
chr18.15968846.15969345	0	0	0	0	0	0
chr18.15970877.15971376	0	0	0	0	0	0
chr18.15972912.15973411	0	0	0	0	0	0
chr18.15974948.15975447	0	0	0	0	0	0
chr18.15976307.15976806	0	0	0	0	0	0
chr18.15979363.15979862	0	0	0	0	0	0
chr18.15981398.15981897	0	0	0	0	0	0
chr18.15983433.15983932	0	0	0	0	0	0
chr18.15985136.15985635	0	0	0	0	1	1
chr18.15987341.15987840	0	0	0	0	0	0
chr18.15988531.15989030	0	1	0	0	0	0
chr18.15990566.15991065	0	0	0	0	0	0
chr18.15992601.15993100	0	0	0	0	0	0
chr18.15994636.15995135	0	0	0	0	0	0
chr18.15996671.15997170	0	0	0	0	0	0
chr18.15998705.15999204	0	0	0	0	0	0
chr18.16000065.16000564	0	0	0	0	0	0
chr18.16001427.16001926	0	0	0	0	0	0
chr18.16003462.16003961	0	0	0	0	0	0
chr18.16004821.16005320	0	0	0	0	0	0
chr18.16005838.16006337	0	0	0	0	0	0
chr18.16009223.16009722	0	0	0	0	0	0
chr18.16011266.16011765	0	0	0	0	0	0
chr18.16012624.16013123	0	0	0	0	1	1
chr18.16013984.16014483	0	1	0	0	0	0
chr18.16016693.16017192	2	2	1	2	3	2
chr18.16018395.16018894	0	0	0	0	0	0
chr18.16020430.16020929	0	0	0	0	0	0
chr18.16021790.16022289	2	1	0	0	0	0
chr18.16023825.16024324	0	0	0	0	0	0
chr18.16025859.16026358	0	0	0	0	0	0
chr18.16028569.16029068	0	0	0	0	0	0
chr18.16030604.16031103	0	0	0	0	0	0
chr18.16031964.16032463	0	0	0	0	0	0
chr18.16033999.16034498	0	0	0	0	0	0
chr18.16035360.16035859	1	0	0	3	0	1
chr18.16037396.16037895	0	0	0	0	0	0
chr18.16038756.16039255	0	0	0	0	0	0
chr18.16040116.16040615	0	0	0	0	0	0
chr18.16042153.16042652	0	0	0	0	0	0
chr18.16044187.16044686	0	0	0	0	0	0
chr18.16046222.16046721	0	0	0	0	0	0
chr18.16049279.16049778	0	0	1	2	2	0
chr18.16050638.16051137	0	0	0	0	0	2
chr18.16051998.16052497	0	0	0	0	0	0
chr18.16054716.16055215	0	0	0	0	0	0
chr18.16056751.16057250	0	0	0	0	0	0
chr18.16058785.16059284	0	0	0	0	0	0
chr18.16060822.16061321	0	0	0	1	1	0
chr18.16062516.16063015	0	0	0	0	0	0
chr18.16064551.16065050	0	0	0	0	0	0
chr18.16066586.16067085	0	0	0	0	0	0
chr18.16067946.16068445	0	0	0	0	0	0
chr18.16069983.16070482	0	0	0	0	0	0
chr18.16072016.16072515	0	0	0	0	0	0
chr18.16073382.16073881	0	0	0	0	0	0
chr18.16075076.16075575	0	0	0	0	0	0
chr18.16078464.16078963	0	0	0	0	0	0
chr18.16081518.16082017	0	2	3	2	2	3
chr18.16082878.16083377	0	0	0	0	0	0
chr18.16084239.16084738	0	0	0	0	0	0
chr18.16085601.16086100	0	0	0	0	0	0
chr18.16087637.16088136	0	0	0	0	0	0
chr18.16089672.16090171	0	0	0	0	0	0
chr18.16091707.16092206	0	0	0	0	0	0
chr18.16093742.16094241	0	0	0	0	0	0
chr18.16095102.16095601	0	0	0	0	0	0
chr18.16096798.16097297	0	0	0	0	0	0
chr18.16098834.16099333	0	0	0	0	0	0
chr18.16100194.16100693	0	0	0	0	0	0
chr18.16101887.16102386	0	0	0	0	0	0
chr18.16103925.16104424	0	0	0	0	0	0
chr18.16105960.16106459	0	0	0	0	0	0
chr18.16107320.16107819	0	0	0	0	0	0
chr18.16109355.16109854	0	0	0	0	0	0
chr18.16110715.16111214	1	3	3	1	2	3
chr18.16112750.16113249	0	0	0	0	0	0
chr18.16114110.16114609	5	4	4	2	3	3
chr18.16116316.16116815	0	0	0	0	0	0
chr18.16117334.16117833	0	0	1	0	0	0
chr18.16118694.16119193	3	0	1	1	1	0
chr18.16120729.16121228	0	0	0	0	0	0
chr18.16123269.16123768	0	0	0	0	0	0
chr18.16124630.16125129	0	0	0	0	0	0
chr18.16126665.16127164	0	0	0	0	0	0
chr18.16128195.16128694	0	0	2	2	2	3
chr18.16130230.16130729	0	0	0	0	0	0
chr18.16132266.16132765	0	0	0	0	0	0
chr18.16135662.16136161	0	0	0	0	0	0
chr18.16138040.16138539	0	0	0	0	0	0
chr18.16140076.16140575	0	0	0	0	0	0
chr18.16141769.16142268	0	0	0	0	0	0
chr18.16143806.16144305	0	0	0	0	0	0
chr18.16146177.16146676	0	0	0	0	0	0
chr18.16148212.16148711	0	0	0	0	0	0
chr18.16150247.16150746	0	0	0	0	0	0
chr18.16152283.16152782	0	0	0	0	0	0
chr18.16154650.16155149	2	1	0	0	1	1
chr18.16156010.16156509	0	0	0	0	0	0
chr18.16157370.16157869	0	0	0	0	0	0
chr18.16159406.16159905	0	0	0	0	0	0
chr18.16161440.16161939	0	0	0	0	0	0
chr18.16164151.16164650	0	0	0	0	0	0
chr18.16166187.16166686	0	0	0	0	0	0
chr18.16167205.16167704	0	0	0	0	0	0
chr18.16169240.16169739	0	0	0	0	0	0
chr18.16171275.16171774	0	0	0	0	0	0
chr18.16172635.16173134	4	3	6	5	8	2
chr18.16174671.16175170	0	0	0	0	0	0
chr18.16177382.16177881	0	0	0	0	0	0
chr18.16179417.16179916	0	0	0	0	0	0
chr18.16182470.16182969	0	0	0	0	0	0
chr18.16184505.16185004	0	0	2	0	1	1
chr18.16186540.16187039	4	1	2	5	4	4
chr18.16188575.16189074	0	0	0	0	0	0
chr18.16191790.16192289	0	0	0	0	0	0
chr18.16193150.16193649	0	0	0	0	0	0
chr18.16194509.16195008	0	0	0	0	0	0
chr18.16195870.16196369	4	1	1	3	2	1
chr18.16197906.16198405	0	0	0	0	0	0
chr18.16199266.16199765	0	0	0	0	0	0
chr18.16200626.16201125	0	0	0	0	0	0
chr18.16203690.16204189	0	0	1	0	0	0
chr18.16205727.16206226	0	0	0	0	0	0
chr18.16207933.16208432	0	0	0	0	0	0
chr18.16210645.16211144	0	0	0	0	0	0
chr18.16212680.16213179	0	0	0	0	0	0
chr18.16214040.16214539	0	0	0	0	0	0
chr18.16215058.16215557	0	0	0	0	0	0
chr18.16216418.16216917	4	0	2	0	4	6
chr18.16217436.16217935	0	0	0	0	0	0
chr18.16219472.16219971	0	0	0	0	0	0
chr18.16222525.16223024	0	0	0	0	0	0
chr18.16227765.16228264	0	0	0	0	0	0
chr18.16229801.16230300	0	0	0	0	1	0
chr18.16231837.16232336	0	0	0	0	0	0
chr18.16233873.16234372	0	0	0	0	0	0
chr18.16235567.16236066	0	0	0	0	0	0
chr18.16237602.16238101	0	0	0	0	0	0
chr18.16238962.16239461	0	0	0	0	0	0
chr18.16240997.16241496	0	0	0	0	0	0
chr18.16243032.16243531	0	0	0	0	0	0
chr18.16244392.16244891	0	0	0	0	0	0
chr18.16246961.16247460	0	0	0	0	0	0
chr18.16248321.16248820	0	0	0	0	0	0
chr18.16249681.16250180	0	0	0	0	0	0
chr18.16251716.16252215	0	0	0	0	0	0
chr18.16253751.16254250	0	0	0	0	0	0
chr18.16255785.16256284	1	1	1	0	0	1
chr18.16257145.16257644	0	0	0	0	0	0
chr18.16258505.16259004	0	0	0	5	3	2
chr18.16260542.16261041	0	0	0	0	0	0
chr18.16261902.16262401	0	0	0	0	0	0
chr18.16263262.16263761	0	0	0	0	0	0
chr18.16265297.16265796	0	0	0	0	0	0
chr18.16267332.16267831	0	0	0	0	0	0
chr18.16269368.16269867	0	0	0	0	0	0
chr18.16273097.16273596	0	0	0	0	0	0
chr18.16275807.16276306	0	0	0	0	0	0
chr18.16277842.16278341	0	0	0	0	0	0
chr18.16279202.16279701	0	0	0	0	0	0
chr18.16281913.16282412	0	0	0	0	0	0
chr18.16283947.16284446	0	0	0	0	0	0
chr18.16285984.16286483	0	0	0	0	0	0
chr18.16288019.16288518	0	0	0	0	0	0
chr18.16290729.16291228	0	0	0	0	0	0
chr18.16292764.16293263	0	0	0	0	0	0
chr18.16294292.16294791	0	0	0	0	1	1
chr18.16295652.16296151	0	1	0	0	0	0
chr18.16297012.16297511	0	0	0	0	0	0
chr18.16299047.16299546	0	0	0	0	0	0
chr18.16300409.16300908	0	0	0	0	0	0
chr18.16302444.16302943	0	0	0	0	0	0
chr18.16304479.16304978	0	0	0	0	0	0
chr18.16306514.16307013	1	0	1	0	0	1
chr18.16308549.16309048	0	0	0	0	0	0
chr18.16309910.16310409	0	0	1	0	0	0
chr18.16312620.16313119	0	0	0	0	0	0
chr18.16314655.16315154	0	0	0	0	0	0
chr18.16316690.16317189	0	0	0	2	0	0
chr18.16318725.16319224	0	0	0	0	0	0
chr18.16320759.16321258	0	0	0	0	0	0
chr18.16322119.16322618	0	0	0	0	0	0
chr18.16324151.16324650	0	0	0	0	0	0
chr18.16325511.16326010	0	0	0	0	0	0
chr18.16328898.16329397	0	0	0	0	0	0
chr18.16329916.16330415	0	0	0	0	0	0
chr18.16331276.16331775	0	0	0	0	0	0
chr18.16332636.16333135	0	0	0	1	0	0
chr18.16334671.16335170	0	0	0	0	1	0
chr18.16336706.16337205	0	0	0	0	0	0
chr18.16337724.16338223	0	0	0	0	0	0
chr18.16339085.16339584	0	0	0	0	0	0
chr18.16341117.16341616	0	0	0	0	0	0
chr18.16343152.16343651	0	0	0	0	0	0
chr18.16345188.16345687	0	0	0	0	0	0
chr18.16347224.16347723	1	0	0	0	0	1
chr18.16349259.16349758	0	0	0	0	0	0
chr18.16351968.16352467	0	0	0	0	0	0
chr18.16354004.16354503	0	0	0	0	0	0
chr18.16355365.16355864	0	0	0	0	0	0
chr18.16357400.16357899	0	1	0	0	1	0
chr18.16359435.16359934	0	0	0	1	0	0
chr18.16362491.16362990	1	0	2	0	0	2
chr18.16366561.16367060	0	0	0	0	0	0
chr18.16368596.16369095	0	0	1	1	1	1
chr18.16370631.16371130	0	0	0	0	0	0
chr18.16371648.16372147	0	0	0	0	0	0
chr18.16373683.16374182	0	0	0	0	0	0
chr18.16375718.16376217	0	0	0	0	0	0
chr18.16377754.16378253	0	0	0	0	0	0
chr18.16379789.16380288	1	0	0	0	2	0
chr18.16381827.16382326	0	0	0	0	0	0
chr18.16384204.16384703	0	0	0	0	0	0
chr18.16387260.16387759	0	0	0	0	0	0
chr18.16389295.16389794	0	0	0	0	0	0
chr18.16391330.16391829	0	0	0	0	0	0
chr18.16393366.16393865	1	1	1	0	0	1
chr18.16395402.16395901	0	0	0	0	0	0
chr18.16398797.16399296	0	0	0	0	0	0
chr18.16400833.16401332	0	0	0	0	0	0
chr18.16403886.16404385	0	0	0	0	0	0
chr18.16405246.16405745	0	0	0	0	0	0
chr18.16407281.16407780	0	0	0	0	0	0
chr18.16409144.16409643	0	0	0	0	0	0
chr18.16413217.16413716	0	0	0	0	0	0
chr18.16415252.16415751	0	0	0	0	0	0
chr18.16417287.16417786	0	0	0	0	0	0
chr18.16419322.16419821	0	0	0	0	0	0
chr18.16421357.16421856	0	0	0	0	0	0
chr18.16423393.16423892	0	0	0	0	0	0
chr18.16425427.16425926	0	0	0	0	0	0
chr18.16427463.16427962	0	0	0	0	0	0
chr18.16429498.16429997	0	0	0	0	0	0
chr18.16432585.16433084	0	0	0	0	0	0
chr18.16434626.16435125	0	0	0	0	0	0
chr18.16435644.16436143	0	0	0	0	0	0
chr18.16437004.16437503	0	0	0	0	0	0
chr18.16438364.16438863	0	0	0	0	0	0
chr18.16439724.16440223	0	0	0	0	0	0
chr18.16441084.16441583	0	0	0	0	0	0
chr18.16443465.16443964	0	0	0	0	0	0
chr18.16445498.16445997	0	0	0	0	0	0
chr18.16447535.16448034	0	0	0	0	0	0
chr18.16449236.16449735	0	0	0	0	0	0
chr18.16451613.16452112	0	0	0	0	0	0
chr18.16452973.16453472	0	0	0	0	0	0
chr18.16454334.16454833	2	0	0	1	0	1
chr18.16455694.16456193	0	0	0	0	0	0
chr18.16457396.16457895	0	0	0	0	0	0
chr18.16459433.16459932	0	0	0	0	0	0
chr18.16461468.16461967	0	0	1	0	0	0
chr18.16463504.16464003	0	0	0	0	0	0
chr18.16464864.16465363	11	5	8	10	6	3
chr18.16465540.16466039	0	1	2	1	3	1
chr18.16466901.16467400	0	0	0	0	0	0
chr18.16468935.16469434	0	0	0	0	0	0
chr18.16475729.16476228	0	0	0	0	0	0
chr18.16477764.16478263	0	0	0	0	0	0
chr18.16479799.16480298	0	0	0	0	0	0
chr18.16481834.16482333	0	0	0	0	0	0
chr18.16483869.16484368	0	0	0	0	1	0
chr18.16485562.16486061	0	0	0	0	0	0
chr18.16487597.16488096	0	0	0	0	0	0
chr18.16489632.16490131	0	0	0	0	0	0
chr18.16491324.16491823	0	0	0	0	0	0
chr18.16493359.16493858	0	0	0	0	0	0
chr18.16495394.16495893	0	0	0	0	0	0
chr18.16498269.16498768	0	0	0	0	0	0
chr18.16500304.16500803	0	0	0	0	0	0
chr18.16502686.16503185	0	0	0	0	0	0
chr18.16504721.16505220	0	0	0	0	0	0
chr18.16506758.16507257	0	0	0	0	0	0
chr18.16508795.16509294	0	0	0	0	0	0
chr18.16510831.16511330	0	0	0	0	0	0
chr18.16513541.16514040	0	0	0	0	0	0
chr18.16515235.16515734	0	0	0	0	0	0
chr18.16517270.16517769	0	0	0	0	0	0
chr18.16519305.16519804	0	0	0	0	0	0
chr18.16520665.16521164	0	0	0	0	0	0
chr18.16523039.16523538	0	0	1	0	0	0
chr18.16525760.16526259	1	1	0	3	2	1
chr18.16527794.16528293	0	0	0	0	0	0
chr18.16529829.16530328	0	0	0	0	0	0
chr18.16531864.16532363	0	0	0	0	0	0
chr18.16533899.16534398	0	1	0	0	0	0
chr18.16534241.16534740	0	0	0	0	0	1
chr18.16535933.16536432	0	0	0	0	0	0
chr18.16537969.16538468	0	0	0	0	0	0
chr18.16539331.16539830	0	0	0	0	0	0
chr18.16541366.16541865	0	0	0	0	0	0
chr18.16543058.16543557	1	0	0	1	0	0
chr18.16544418.16544917	0	0	0	0	0	0
chr18.16545778.16546277	1	1	1	0	2	0
chr18.16548487.16548986	0	0	1	0	0	0
chr18.16550521.16551020	0	0	0	0	0	0
chr18.16551538.16552037	0	0	0	0	0	0
chr18.16552900.16553399	0	2	1	1	3	0
chr18.16554260.16554759	2	4	3	5	3	1
chr18.16556969.16557468	0	0	0	0	0	0
chr18.16559004.16559503	0	0	0	0	0	0
chr18.16561040.16561539	0	0	0	0	0	0
chr18.16563075.16563574	0	0	0	0	0	0
chr18.16565112.16565611	0	1	1	0	2	1
chr18.16566472.16566971	0	0	0	0	0	0
chr18.16568507.16569006	0	0	0	0	0	0
chr18.16570542.16571041	0	0	0	0	0	0
chr18.16572583.16573082	1	1	2	0	3	2
chr18.16574618.16575117	0	0	1	0	0	1
chr18.16576653.16577152	0	0	0	0	0	0
chr18.16579363.16579862	0	0	0	0	0	0
chr18.16581400.16581899	0	0	0	0	0	0
chr18.16583436.16583935	0	0	0	0	0	0
chr18.16586489.16586988	0	0	0	0	0	0
chr18.16588524.16589023	0	0	0	0	0	0
chr18.16590558.16591057	0	0	0	0	0	0
chr18.16591918.16592417	0	0	0	0	0	0
chr18.16593278.16593777	2	2	2	1	2	3
chr18.16595317.16595816	0	0	0	0	0	0
chr18.16596677.16597176	0	0	0	0	0	0
chr18.16599388.16599887	0	0	0	0	0	0
chr18.16601424.16601923	2	0	2	0	2	0
chr18.16603459.16603958	0	0	0	0	0	0
chr18.16605494.16605993	0	0	0	0	0	0
chr18.16607529.16608028	0	0	0	0	0	0
chr18.16609563.16610062	0	0	0	0	0	0
chr18.16609901.16610400	0	0	0	0	0	0
chr18.16611935.16612434	0	0	0	0	0	0
chr18.16613969.16614468	0	0	0	0	0	0
chr18.16615329.16615828	0	0	0	0	0	0
chr18.16616689.16617188	0	0	0	1	0	0
chr18.16618052.16618551	1	0	0	0	2	0
chr18.16619070.16619569	1	0	0	1	0	0
chr18.16621106.16621605	0	0	0	0	0	0
chr18.16623141.16623640	0	0	0	0	0	0
chr18.16624159.16624658	0	0	0	0	0	0
chr18.16626194.16626693	0	0	0	0	0	0
chr18.16628231.16628730	0	0	0	0	0	0
chr18.16630266.16630765	0	0	0	0	0	0
chr18.16632303.16632802	0	0	0	0	0	0
chr18.16634338.16634837	1	2	2	3	4	0
chr18.16635699.16636198	0	0	0	0	0	0
chr18.16637734.16638233	0	0	0	0	0	0
chr18.16640788.16641287	0	0	0	0	0	0
chr18.16642148.16642647	0	0	0	0	0	0
chr18.16643508.16644007	0	0	0	0	0	0
chr18.16644868.16645367	7	8	6	6	5	6
chr18.16646228.16646727	0	0	0	0	0	0
chr18.16647588.16648087	0	0	0	0	0	0
chr18.16648948.16649447	0	1	0	0	0	0
chr18.16650983.16651482	0	0	0	0	0	0
chr18.16653018.16653517	0	0	0	0	0	0
chr18.16654887.16655386	2	2	2	1	2	1
chr18.16656582.16657081	0	0	0	0	0	0
chr18.16658275.16658774	0	0	0	0	0	0
chr18.16660311.16660810	0	0	0	0	0	0
chr18.16662345.16662844	0	0	0	0	0	0
chr18.16664380.16664879	0	0	0	0	0	0
chr18.16666416.16666915	0	0	0	0	0	0
chr18.16668451.16668950	0	0	0	0	0	0
chr18.16670487.16670986	0	0	0	0	0	0
chr18.16672180.16672679	0	0	0	0	0	0
chr18.16674215.16674714	0	0	0	0	0	0
chr18.16675574.16676073	1	0	0	1	0	1
chr18.16678286.16678785	0	0	0	0	0	0
chr18.16680322.16680821	0	0	0	0	0	0
chr18.16681682.16682181	0	0	0	0	0	0
chr18.16684392.16684891	0	0	0	0	0	0
chr18.16685752.16686251	0	0	0	0	0	0
chr18.16687112.16687611	0	0	0	0	0	0
chr18.16688472.16688971	0	0	0	0	0	0
chr18.16690507.16691006	0	0	0	0	0	0
chr18.16691867.16692366	4	0	1	1	1	0
chr18.16694244.16694743	0	0	0	0	0	0
chr18.16696279.16696778	0	0	0	0	0	0
chr18.16698312.16698811	0	0	0	0	0	0
chr18.16700342.16700841	0	0	1	0	0	0
chr18.16701703.16702202	0	2	0	0	0	0
chr18.16703741.16704240	0	0	0	0	0	0
chr18.16706789.16707288	0	0	0	0	0	0
chr18.16710859.16711358	0	0	0	0	0	0
chr18.16713568.16714067	0	0	0	0	0	0
chr18.16715603.16716102	0	0	0	0	0	0
chr18.16717638.16718137	0	0	0	0	0	0
chr18.16720015.16720514	0	0	0	0	0	0
chr18.16722051.16722550	0	0	0	0	0	0
chr18.16724088.16724587	0	0	0	0	0	0
chr18.16725953.16726452	0	0	0	0	0	0
chr18.16728664.16729163	0	0	0	0	0	0
chr18.16730699.16731198	0	0	0	0	0	0
chr18.16733755.16734254	0	0	0	0	0	0
chr18.16735791.16736290	0	0	0	0	0	0
chr18.16737151.16737650	0	0	0	0	0	0
chr18.16739016.16739515	0	0	0	0	0	0
chr18.16741052.16741551	0	0	0	0	0	0
chr18.16743089.16743588	0	0	0	0	0	0
chr18.16745126.16745625	2	0	0	1	2	1
chr18.16747161.16747660	0	0	0	0	0	0
chr18.16751563.16752062	0	0	0	0	0	0
chr18.16753598.16754097	0	0	0	0	0	0
chr18.16755633.16756132	0	0	0	0	0	0
chr18.16759364.16759863	0	0	0	0	0	0
chr18.16760722.16761221	0	0	0	0	0	0
chr18.16762082.16762581	2	3	5	2	7	7
chr18.16763442.16763941	0	0	0	0	0	0
chr18.16767341.16767840	0	0	0	0	0	0
chr18.16772223.16772722	0	0	0	0	0	0
chr18.16774258.16774757	1	0	0	0	0	0
chr18.16775961.16776460	6	5	6	5	6	4
chr18.16777827.16778326	0	0	0	0	0	0
chr18.16779862.16780361	0	0	0	0	0	0
chr18.16781899.16782398	0	0	0	0	0	0
chr18.16783935.16784434	0	0	0	0	0	0
chr18.16785970.16786469	0	0	0	0	0	0
chr18.16787330.16787829	0	0	0	0	0	0
chr18.16788690.16789189	0	0	0	0	0	0
chr18.16790725.16791224	0	0	0	0	0	1
chr18.16793783.16794282	0	0	0	0	0	0
chr18.16795818.16796317	4	5	7	2	13	6
chr18.16797517.16798016	0	0	0	0	0	0
chr18.16799553.16800052	0	0	0	0	0	0
chr18.16801589.16802088	0	0	0	0	0	0
chr18.16803624.16804123	0	0	0	0	0	0
chr18.16806336.16806835	0	0	0	0	0	0
chr18.16807696.16808195	1	1	1	0	1	2
chr18.16808715.16809214	0	1	0	0	0	0
chr18.16810750.16811249	0	0	0	0	0	0
chr18.16813460.16813959	0	0	0	0	0	0
chr18.16814821.16815320	1	0	1	0	1	0
chr18.16816855.16817354	1	1	2	4	4	1
chr18.16818215.16818714	0	0	0	0	0	0
chr18.16820250.16820749	0	0	0	0	0	0
chr18.16822287.16822786	0	0	0	0	0	0
chr18.16823979.16824478	0	0	0	0	0	0
chr18.16825337.16825836	0	0	0	0	1	0
chr18.16827707.16828206	0	0	0	0	0	0
chr18.16829743.16830242	0	0	0	0	0	0
chr18.16831102.16831601	0	0	0	0	0	0
chr18.16835171.16835670	0	0	0	0	0	0
chr18.16837206.16837705	0	0	0	0	0	0
chr18.16839241.16839740	0	0	0	0	0	0
chr18.16841277.16841776	0	0	0	0	0	0
chr18.16843990.16844489	0	0	0	0	0	0
chr18.16846025.16846524	0	0	0	0	1	0
chr18.16847043.16847542	0	0	0	0	0	0
chr18.16848745.16849244	0	0	0	0	0	0
chr18.16851456.16851955	0	0	0	0	0	0
chr18.16852816.16853315	0	0	0	0	1	0
chr18.16854851.16855350	5	1	4	5	3	1
chr18.16856211.16856710	0	1	1	0	0	0
chr18.16857571.16858070	15	11	12	12	12	11
chr18.16858932.16859431	0	0	0	0	0	0
chr18.16860292.16860791	0	0	0	0	0	0
chr18.16861652.16862151	1	1	1	2	4	0
chr18.16863012.16863511	0	0	1	1	0	1
chr18.16866750.16867249	0	0	0	0	0	0
chr18.16869460.16869959	0	0	0	0	0	0
chr18.16870822.16871321	0	0	0	0	0	0
chr18.16872181.16872680	0	0	0	0	0	0
chr18.16874217.16874716	0	0	0	0	0	0
chr18.16876529.16877028	0	0	0	0	0	0
chr18.16878228.16878727	0	0	0	0	0	0
chr18.16881280.16881779	0	0	0	0	0	0
chr18.16883316.16883815	0	0	0	0	0	0
chr18.16885693.16886192	6	1	5	4	3	2
chr18.16888746.16889245	0	0	0	0	0	0
chr18.16890107.16890606	1	0	0	3	1	1
chr18.16891467.16891966	0	0	0	0	0	0
chr18.16892828.16893327	0	0	0	0	0	0
chr18.16894864.16895363	0	0	0	0	0	0
chr18.16896900.16897399	0	0	0	0	0	0
chr18.16898935.16899434	0	0	1	0	0	0
chr18.16900970.16901469	1	2	0	1	0	0
chr18.16902330.16902829	0	0	0	0	1	0
chr18.16904366.16904865	0	0	0	0	0	0
chr18.16905726.16906225	1	4	3	7	3	5
chr18.16907086.16907585	0	0	0	0	0	0
chr18.16909799.16910298	0	0	0	0	0	0
chr18.16911159.16911658	1	0	0	1	0	1
chr18.16912519.16913018	3	2	3	4	4	2
chr18.16914554.16915053	0	0	0	0	0	0
chr18.16916589.16917088	0	0	1	0	0	0
chr18.16919299.16919798	0	0	0	0	0	0
chr18.16920995.16921494	0	0	0	0	0	0
chr18.16923031.16923530	0	0	0	0	0	0
chr18.16925741.16926240	0	0	0	0	0	0
chr18.16927101.16927600	0	0	0	0	0	0
chr18.16929137.16929636	0	0	0	0	0	0
chr18.16931857.16932356	0	0	0	0	0	0
chr18.16935245.16935744	0	0	0	0	0	0
chr18.16937280.16937779	0	0	0	0	0	0
chr18.16939992.16940491	0	0	0	0	0	0
chr18.16941352.16941851	0	0	0	0	0	0
chr18.16943388.16943887	0	0	0	0	0	0
chr18.16945423.16945922	0	0	0	0	0	0
chr18.16947458.16947957	0	0	0	0	0	0
chr18.16949493.16949992	0	0	0	0	0	0
chr18.16949831.16950330	0	0	0	0	0	0
chr18.16951866.16952365	0	0	0	0	0	0
chr18.16953902.16954401	0	0	0	0	0	0
chr18.16955937.16956436	0	0	0	0	0	0
chr18.16957972.16958471	0	0	0	0	0	0
chr18.16959333.16959832	0	0	0	0	0	0
chr18.16960693.16961192	0	0	0	0	0	0
chr18.16962729.16963228	0	0	0	0	0	0
chr18.16964764.16965263	0	0	0	0	0	0
chr18.16968666.16969165	0	0	0	0	0	0
chr18.16970359.16970858	0	0	0	0	0	0
chr18.16972394.16972893	0	0	0	0	0	0
chr18.16973754.16974253	0	0	0	0	0	0
chr18.16975789.16976288	0	0	0	0	0	0
chr18.16977823.16978322	3	1	1	1	2	1
chr18.16981560.16982059	0	0	0	0	0	0
chr18.16983595.16984094	0	0	0	0	0	0
chr18.16985630.16986129	0	0	0	0	0	0
chr18.16987665.16988164	0	0	0	0	0	0
chr18.16989701.16990200	0	0	0	0	0	0
chr18.16991736.16992235	3	2	5	7	5	4
chr18.16993771.16994270	0	0	0	0	0	0
chr18.16995130.16995629	0	0	0	0	0	0
chr18.16997165.16997664	0	0	0	0	0	0
chr18.16999200.16999699	0	0	0	0	0	0
chr18.17001244.17001743	0	0	0	0	0	0
chr18.17002602.17003101	0	0	0	0	0	0
chr18.17004638.17005137	0	0	0	0	0	0
chr18.17005999.17006498	1	0	1	0	1	2
chr18.17008032.17008531	0	0	0	0	0	0
chr18.17010067.17010566	11	9	9	11	11	16
chr18.17011427.17011926	0	0	0	0	0	0
chr18.17014821.17015320	0	0	0	0	0	0
chr18.17016855.17017354	0	0	0	0	0	0
chr18.17018889.17019388	0	0	0	0	0	0
chr18.17020586.17021085	0	0	0	0	0	0
chr18.17020924.17021423	0	0	0	0	0	0
chr18.17022285.17022784	0	0	0	0	0	0
chr18.17024320.17024819	0	0	0	0	0	0
chr18.17027030.17027529	0	0	0	0	0	0
chr18.17029065.17029564	0	0	0	0	0	0
chr18.17030423.17030922	0	0	0	0	0	0
chr18.17031783.17032282	0	0	0	0	0	0
chr18.17033142.17033641	0	0	0	0	0	0
chr18.17034502.17035001	0	0	0	0	0	0
chr18.17036537.17037036	0	0	0	0	0	0
chr18.17038572.17039071	0	0	0	0	0	0
chr18.17040607.17041106	0	0	0	0	0	0
chr18.17042642.17043141	0	0	0	0	0	0
chr18.17044002.17044501	0	0	0	0	0	0
chr18.17046037.17046536	0	0	0	0	0	0
chr18.17048071.17048570	0	0	0	0	0	0
chr18.17049432.17049931	0	0	0	0	0	0
chr18.17051810.17052309	0	0	0	0	0	0
chr18.17053843.17054342	0	0	0	0	0	0
chr18.17055370.17055869	0	0	0	0	0	0
chr18.17057404.17057903	0	0	0	0	0	0
chr18.17059439.17059938	0	0	0	0	0	0
chr18.17061475.17061974	0	0	0	0	0	0
chr18.17062835.17063334	4	3	5	2	1	2
chr18.17064541.17065040	0	0	0	0	0	0
chr18.17066575.17067074	0	0	0	0	0	0
chr18.17068610.17069109	0	0	0	0	0	0
chr18.17070640.17071139	1	0	1	2	1	1
chr18.17072675.17073174	0	0	0	0	0	0
chr18.17074710.17075209	0	0	0	0	0	0
chr18.17077764.17078263	0	0	0	0	0	0
chr18.17079124.17079623	0	0	0	0	0	0
chr18.17081159.17081658	8	6	3	2	7	6
chr18.17083194.17083693	0	0	0	0	0	0
chr18.17085905.17086404	1	0	0	0	1	0
chr18.17087935.17088434	11	3	3	4	3	0
chr18.17088953.17089452	0	1	0	0	0	0
chr18.17090315.17090814	0	0	0	0	0	0
chr18.17092350.17092849	1	2	4	1	2	7
chr18.17093710.17094209	0	0	0	0	0	0
chr18.17096092.17096591	2	0	1	1	0	0
chr18.17098127.17098626	0	0	0	0	0	0
chr18.17100163.17100662	0	0	0	0	0	0
chr18.17101521.17102020	0	0	0	0	0	0
chr18.17103048.17103547	0	0	0	0	0	0
chr18.17104408.17104907	0	0	0	0	0	0
chr18.17106443.17106942	0	0	0	0	0	0
chr18.17107803.17108302	0	0	0	0	0	0
chr18.17109836.17110335	0	0	0	0	0	0
chr18.17111871.17112370	2	1	0	0	0	0
chr18.17114077.17114576	6	3	1	1	4	2
chr18.17117464.17117963	0	0	0	0	0	0
chr18.17118826.17119325	0	0	0	0	0	0
chr18.17120861.17121360	0	0	0	0	0	0
chr18.17122895.17123394	1	1	1	1	0	0
chr18.17125606.17126105	0	0	0	0	0	0
chr18.17127641.17128140	0	0	0	0	0	0
chr18.17129679.17130178	0	0	0	0	0	0
chr18.17131039.17131538	0	0	0	0	0	0
chr18.17133744.17134243	0	0	0	0	0	0
chr18.17135779.17136278	0	0	0	0	0	0
chr18.17137814.17138313	0	0	0	0	0	0
chr18.17139848.17140347	0	0	0	0	0	1
chr18.17141208.17141707	0	0	0	0	0	0
chr18.17142568.17143067	0	0	0	0	0	0
chr18.17144603.17145102	0	0	0	0	0	0
chr18.17146637.17147136	0	0	0	0	0	0
chr18.17149347.17149846	0	0	0	0	0	0
chr18.17151720.17152219	0	0	0	0	0	0
chr18.17153080.17153579	0	0	0	0	0	0
chr18.17155115.17155614	0	0	0	0	0	0
chr18.17156642.17157141	0	0	0	0	0	0
chr18.17159351.17159850	0	0	1	0	0	1
chr18.17161386.17161885	0	0	0	0	0	0
chr18.17163423.17163922	1	0	0	0	0	0
chr18.17164783.17165282	2	5	2	1	4	2
chr18.17166818.17167317	1	1	0	2	6	3
chr18.17168853.17169352	3	0	0	1	0	0
chr18.17170888.17171387	0	0	0	1	0	0
chr18.17172250.17172749	0	0	0	0	0	0
chr18.17174960.17175459	0	0	0	0	0	0
chr18.17176657.17177156	0	0	0	0	0	0
chr18.17178693.17179192	0	0	0	0	0	0
chr18.17180728.17181227	0	0	0	0	0	0
chr18.17182592.17183091	0	0	0	0	0	0
chr18.17184627.17185126	0	2	2	1	1	0
chr18.17188689.17189188	0	0	0	0	0	0
chr18.17190724.17191223	0	0	0	0	0	0
chr18.17193434.17193933	0	0	0	0	0	0
chr18.17195471.17195970	0	2	0	1	1	0
chr18.17197507.17198006	0	0	0	0	0	0
chr18.17199542.17200041	0	0	0	0	0	0
chr18.17201576.17202075	0	0	0	0	0	0
chr18.17203611.17204110	0	0	0	0	0	0
chr18.17206321.17206820	0	0	0	0	0	0
chr18.17207682.17208181	0	0	0	0	0	0
chr18.17209718.17210217	0	0	0	0	0	0
chr18.17212428.17212927	0	0	0	0	0	0
chr18.17214467.17214966	0	0	0	0	0	0
chr18.17216503.17217002	0	0	0	0	0	0
chr18.17219889.17220388	0	0	0	0	0	0
chr18.17221250.17221749	0	0	0	0	0	0
chr18.17223289.17223788	0	0	0	0	0	0
chr18.17226675.17227174	0	0	2	1	0	0
chr18.17228710.17229209	0	0	0	0	0	0
chr18.17230746.17231245	0	0	0	0	0	0
chr18.17234475.17234974	0	0	0	0	0	0
chr18.17235835.17236334	1	1	0	3	2	1
chr18.17237195.17237694	0	0	0	0	0	0
chr18.17238213.17238712	0	0	0	0	0	0
chr18.17240594.17241093	1	1	0	0	1	2
chr18.17242629.17243128	0	1	0	0	0	0
chr18.17243990.17244489	0	0	0	0	0	0
chr18.17246699.17247198	0	0	0	0	0	0
chr18.17248734.17249233	0	0	0	0	0	0
chr18.17250770.17251269	0	0	0	0	0	0
chr18.17252131.17252630	0	0	1	0	0	0
chr18.17254165.17254664	2	0	2	0	1	0
chr18.17256200.17256699	0	0	0	0	0	0
chr18.17258235.17258734	0	0	0	0	0	0
chr18.17260270.17260769	0	0	0	0	0	0
chr18.17262305.17262804	0	1	0	0	1	2
chr18.17264340.17264839	0	0	0	0	0	0
chr18.17266374.17266873	0	0	0	0	0	0
chr18.17268409.17268908	0	0	0	0	0	0
chr18.17270445.17270944	0	0	0	0	0	0
chr18.17272479.17272978	2	2	0	0	1	1
chr18.17274515.17275014	0	0	0	0	0	0
chr18.17275875.17276374	2	2	1	2	4	0
chr18.17277235.17277734	0	0	0	0	0	0
chr18.17280616.17281115	0	0	0	0	0	0
chr18.17283324.17283823	0	0	0	0	0	0
chr18.17285359.17285858	0	0	0	0	0	0
chr18.17289428.17289927	0	0	1	1	1	1
chr18.17292139.17292638	0	0	0	0	0	0
chr18.17293497.17293996	0	0	0	0	0	0
chr18.17295533.17296032	0	0	0	0	0	0
chr18.17297569.17298068	0	0	0	0	0	0
chr18.17300280.17300779	1	0	1	0	0	0
chr18.17302319.17302818	2	1	0	0	0	3
chr18.17304012.17304511	0	0	0	0	0	0
chr18.17308930.17309429	0	0	0	0	0	0
chr18.17310965.17311464	0	0	0	0	0	0
chr18.17313677.17314176	0	0	0	0	0	0
chr18.17315713.17316212	0	1	0	0	0	0
chr18.17317748.17318247	0	0	0	0	0	0
chr18.17319783.17320282	0	0	0	0	0	0
chr18.17321144.17321643	0	0	0	0	0	0
chr18.17323179.17323678	0	0	0	0	0	0
chr18.17325214.17325713	4	1	2	4	2	1
chr18.17327249.17327748	0	0	0	0	0	0
chr18.17329285.17329784	0	0	0	0	0	0
chr18.17331323.17331822	2	2	1	1	1	3
chr18.17334717.17335216	0	0	0	0	0	0
chr18.17336752.17337251	0	0	0	0	0	0
chr18.17338787.17339286	0	0	0	0	0	0
chr18.17340826.17341325	0	0	0	0	0	0
chr18.17342861.17343360	0	0	3	0	0	1
chr18.17344897.17345396	0	0	0	1	0	0
chr18.17346932.17347431	0	0	0	0	0	0
chr18.17348969.17349468	0	1	0	0	0	2
chr18.17351003.17351502	0	0	0	0	0	0
chr18.17353040.17353539	0	0	0	0	0	0
chr18.17355077.17355576	0	0	0	0	0	0
chr18.17357279.17357778	0	2	1	1	0	1
chr18.17358640.17359139	0	0	0	0	0	0
chr18.17360676.17361175	0	0	0	0	0	0
chr18.17362712.17363211	0	0	0	0	0	0
chr18.17364072.17364571	0	0	0	0	0	0
chr18.17365432.17365931	0	0	0	0	0	0
chr18.17367467.17367966	0	0	0	0	0	0
chr18.17368827.17369326	0	0	0	0	0	0
chr18.17370863.17371362	0	0	0	0	0	0
chr18.17372899.17373398	0	0	0	0	0	0
chr18.17374260.17374759	0	0	0	0	0	0
chr18.17376296.17376795	4	4	2	4	4	1
chr18.17377998.17378497	0	0	0	0	0	0
chr18.17379359.17379858	0	0	0	0	0	0
chr18.17382748.17383247	0	0	0	0	0	0
chr18.17384108.17384607	0	0	0	0	0	0
chr18.17386142.17386641	0	0	0	0	0	0
chr18.17388852.17389351	0	0	0	0	0	0
chr18.17390889.17391388	0	0	0	0	0	0
chr18.17392925.17393424	0	0	0	0	0	0
chr18.17394960.17395459	0	0	0	0	0	0
chr18.17396656.17397155	0	0	0	0	0	0
chr18.17398692.17399191	0	0	0	0	0	0
chr18.17400727.17401226	2	0	0	0	0	0
chr18.17402762.17403261	1	0	0	1	1	2
chr18.17403784.17404283	1	0	0	0	0	0
chr18.17406828.17407327	0	0	0	0	0	0
chr18.17408864.17409363	0	0	0	0	0	0
chr18.17410900.17411399	0	0	0	0	0	0
chr18.17412935.17413434	0	0	0	0	0	0
chr18.17415307.17415806	0	0	0	0	0	0
chr18.17417514.17418013	0	0	0	0	0	0
chr18.17419549.17420048	1	1	2	0	0	0
chr18.17421585.17422084	0	0	0	0	0	0
chr18.17424297.17424796	0	0	0	0	0	0
chr18.17425657.17426156	0	0	0	0	0	0
chr18.17427693.17428192	0	0	0	0	0	0
chr18.17429728.17430227	0	0	0	0	0	0
chr18.17431763.17432262	0	0	0	0	0	0
chr18.17433798.17434297	0	0	0	0	0	0
chr18.17435158.17435657	0	0	0	0	0	0
chr18.17436518.17437017	0	0	0	0	0	0
chr18.17438552.17439051	0	0	0	0	0	0
chr18.17440590.17441089	0	0	0	0	0	0
chr18.17442626.17443125	0	0	0	0	0	0
chr18.17445680.17446179	6	1	5	4	5	1
chr18.17447040.17447539	0	2	3	1	1	1
chr18.17449074.17449573	0	0	0	0	0	0
chr18.17451108.17451607	0	0	0	0	0	0
chr18.17453144.17453643	0	0	0	0	0	0
chr18.17454504.17455003	0	0	0	0	0	0
chr18.17456539.17457038	0	0	0	0	0	0
chr18.17458574.17459073	0	0	0	0	0	0
chr18.17459934.17460433	0	0	0	0	0	0
chr18.17461969.17462468	0	0	1	0	0	0
chr18.17464004.17464503	0	0	0	0	0	0
chr18.17466040.17466539	4	1	3	0	2	0
chr18.17468075.17468574	0	0	0	0	0	0
chr18.17470109.17470608	0	0	0	0	0	0
chr18.17472147.17472646	1	0	0	0	0	1
chr18.17474183.17474682	0	0	0	0	0	0
chr18.17475543.17476042	0	0	0	0	0	0
chr18.17476903.17477402	4	3	0	2	1	0
chr18.17479954.17480453	0	0	0	0	0	0
chr18.17481314.17481813	0	0	0	0	0	0
chr18.17483349.17483848	0	0	0	0	0	0
chr18.17485383.17485882	0	0	0	0	0	0
chr18.17487418.17487917	0	0	0	0	0	0
chr18.17489453.17489952	0	0	0	0	0	0
chr18.17490814.17491313	0	0	0	0	0	0
chr18.17492174.17492673	0	0	0	0	0	0
chr18.17494378.17494877	0	0	0	0	0	0
chr18.17498105.17498604	0	0	0	0	0	0
chr18.17500140.17500639	0	0	1	1	4	1
chr18.17502851.17503350	0	0	0	0	0	0
chr18.17504886.17505385	0	0	0	0	0	0
chr18.17506921.17507420	0	0	0	0	0	0
chr18.17510981.17511480	0	0	0	0	0	0
chr18.17513016.17513515	0	0	0	0	0	0
chr18.17515051.17515550	0	0	0	0	0	0
chr18.17517086.17517585	0	0	0	0	0	0
chr18.17518104.17518603	0	0	0	1	0	0
chr18.17520981.17521480	0	0	0	0	0	0
chr18.17523016.17523515	0	0	0	0	0	0
chr18.17525052.17525551	0	0	0	0	0	0
chr18.17527090.17527589	0	0	0	0	0	0
chr18.17531497.17531996	0	0	0	0	0	0
chr18.17533704.17534203	0	0	0	0	0	0
chr18.17535740.17536239	0	0	1	0	0	0
chr18.17537775.17538274	0	0	0	0	0	0
chr18.17539807.17540306	0	0	0	0	0	0
chr18.17541843.17542342	0	0	0	0	0	0
chr18.17544553.17545052	1	0	0	1	0	0
chr18.17547263.17547762	0	0	0	0	0	0
chr18.17548625.17549124	0	0	0	0	0	0
chr18.17549984.17550483	0	2	1	0	0	1
chr18.17551344.17551843	1	0	0	0	0	0
chr18.17554054.17554553	0	1	0	0	0	0
chr18.17556089.17556588	0	0	0	0	0	1
chr18.17558124.17558623	0	0	0	0	0	0
chr18.17560159.17560658	0	0	0	0	0	0
chr18.17562194.17562693	0	0	0	0	0	0
chr18.17564233.17564732	5	0	0	3	2	0
chr18.17565593.17566092	0	0	0	0	0	0
chr18.17568303.17568802	0	0	0	0	0	0
chr18.17570338.17570837	0	0	0	0	0	0
chr18.17571698.17572197	1	1	2	0	0	1
chr18.17573733.17574232	0	0	0	0	0	0
chr18.17575094.17575593	0	0	0	0	0	0
chr18.17576796.17577295	0	0	0	0	0	0
chr18.17578157.17578656	0	0	0	1	0	0
chr18.17579684.17580183	0	0	0	1	1	1
chr18.17581718.17582217	0	0	0	0	0	0
chr18.17583756.17584255	0	0	0	0	0	0
chr18.17585116.17585615	0	0	0	0	0	0
chr18.17587492.17587991	0	0	0	0	0	0
chr18.17588852.17589351	2	1	0	1	1	0
chr18.17590886.17591385	0	0	0	0	0	0
chr18.17592247.17592746	0	0	0	0	0	0
chr18.17593607.17594106	0	0	0	0	0	0
chr18.17594967.17595466	0	0	0	0	0	0
chr18.17597001.17597500	0	0	0	0	0	0
chr18.17599710.17600209	0	0	0	0	0	0
chr18.17601745.17602244	0	0	0	0	0	0
chr18.17604455.17604954	0	0	0	0	0	0
chr18.17606490.17606989	0	0	0	0	0	0
chr18.17609201.17609700	0	0	0	0	0	0
chr18.17610561.17611060	2	0	1	1	1	0
chr18.17613273.17613772	0	0	0	0	0	0
chr18.17615983.17616482	0	0	0	0	0	0
chr18.17618018.17618517	0	0	0	0	0	0
chr18.17620054.17620553	0	0	0	0	0	0
chr18.17622089.17622588	0	0	0	0	0	0
chr18.17624124.17624623	0	0	0	0	0	0
chr18.17626833.17627332	0	0	0	0	0	0
chr18.17628869.17629368	0	0	0	0	0	0
chr18.17630905.17631404	0	0	0	0	0	0
chr18.17632943.17633442	2	0	0	1	2	0
chr18.17634978.17635477	0	0	0	0	0	0
chr18.17637013.17637512	0	0	0	0	0	0
chr18.17638373.17638872	0	0	0	0	0	0
chr18.17639733.17640232	0	0	0	0	0	0
chr18.17641767.17642266	1	0	1	2	0	0
chr18.17643801.17644300	0	0	0	0	0	0
chr18.17649222.17649721	2	0	1	1	0	0
chr18.17651258.17651757	0	0	0	0	0	0
chr18.17654986.17655485	0	0	0	0	0	0
chr18.17656346.17656845	0	0	0	0	0	0
chr18.17659059.17659558	0	0	0	0	0	0
chr18.17661094.17661593	0	0	0	0	0	0
chr18.17663129.17663628	0	0	0	0	0	0
chr18.17665164.17665663	0	0	0	0	0	0
chr18.17667199.17667698	0	0	0	0	0	0
chr18.17669235.17669734	0	0	0	0	2	0
chr18.17671270.17671769	0	0	0	0	0	0
chr18.17673307.17673806	0	0	0	0	0	0
chr18.17675343.17675842	0	0	0	0	0	0
chr18.17676704.17677203	1	2	0	0	5	0
chr18.17678064.17678563	0	0	0	0	0	0
chr18.17680100.17680599	1	0	0	1	1	1
chr18.17681460.17681959	2	0	0	0	0	0
chr18.17682820.17683319	0	0	0	0	0	0
chr18.17684856.17685355	0	0	0	0	0	0
chr18.17686891.17687390	0	0	0	0	0	0
chr18.17688927.17689426	0	0	0	0	0	0
chr18.17692151.17692650	0	0	0	0	0	0
chr18.17694861.17695360	0	0	0	0	0	0
chr18.17696219.17696718	0	0	0	0	0	0
chr18.17698254.17698753	0	0	0	0	0	0
chr18.17699272.17699771	0	0	0	0	0	0
chr18.17701977.17702476	0	0	0	0	0	0
chr18.17704013.17704512	0	0	0	0	0	0
chr18.17706048.17706547	0	2	1	1	2	0
chr18.17708083.17708582	0	0	0	0	0	0
chr18.17709443.17709942	1	0	0	0	0	0
chr18.17712156.17712655	0	0	0	0	0	0
chr18.17714192.17714691	0	0	0	0	0	0
chr18.17716569.17717068	0	0	0	0	0	0
chr18.17717928.17718427	0	1	0	0	0	0
chr18.17719288.17719787	0	0	0	0	0	0
chr18.17721323.17721822	0	0	0	0	0	0
chr18.17723357.17723856	0	0	0	0	1	1
chr18.17725393.17725892	0	0	0	0	0	0
chr18.17727428.17727927	0	0	0	0	0	0
chr18.17729463.17729962	0	0	0	0	0	0
chr18.17730985.17731484	7	2	3	6	4	3
chr18.17733020.17733519	0	0	0	0	0	0
chr18.17734382.17734881	0	0	0	0	0	0
chr18.17735742.17736241	0	0	0	0	1	0
chr18.17737102.17737601	0	0	0	0	0	0
chr18.17739137.17739636	0	0	0	0	0	0
chr18.17741850.17742349	0	0	0	0	0	0
chr18.17745577.17746076	0	0	1	0	0	3
chr18.17747612.17748111	0	0	0	0	0	0
chr18.17748973.17749472	0	0	0	0	0	0
chr18.17750333.17750832	0	0	0	0	0	0
chr18.17752368.17752867	0	0	0	0	0	0
chr18.17754747.17755246	0	0	1	0	0	0
chr18.17757458.17757957	0	0	0	0	0	0
chr18.17760169.17760668	0	0	0	0	0	0
chr18.17762204.17762703	0	0	0	0	0	0
chr18.17763564.17764063	0	0	0	0	0	0
chr18.17766275.17766774	0	0	0	0	0	0
chr18.17767635.17768134	0	0	0	0	0	0
chr18.17769670.17770169	0	0	0	0	0	0
chr18.17771706.17772205	0	0	0	0	0	0
chr18.17773082.17773581	1	1	3	3	2	0
chr18.17774781.17775280	0	0	0	0	0	0
chr18.17777491.17777990	13	5	5	10	12	10
chr18.17780715.17781214	0	0	0	0	0	0
chr18.17783254.17783753	1	0	0	1	0	0
chr18.17785291.17785790	0	0	0	0	0	0
chr18.17788002.17788501	0	0	0	0	0	0
chr18.17790037.17790536	0	0	0	0	0	0
chr18.17791397.17791896	0	0	0	0	0	0
chr18.17793432.17793931	0	0	0	0	0	0
chr18.17794792.17795291	0	0	0	0	0	0
chr18.17796828.17797327	0	0	0	0	0	0
chr18.17798863.17799362	0	0	0	0	0	0
chr18.17800557.17801056	0	0	0	0	0	0
chr18.17802592.17803091	2	0	0	0	0	0
chr18.17805300.17805799	0	0	0	0	0	0
chr18.17807335.17807834	0	0	0	0	0	0
chr18.17809371.17809870	0	0	0	0	0	0
chr18.17810731.17811230	1	0	0	1	1	0
chr18.17812765.17813264	0	0	0	0	0	0
chr18.17814803.17815302	4	3	2	1	0	1
chr18.17816164.17816663	1	1	2	2	0	0
chr18.17818873.17819372	0	0	0	0	0	0
chr18.17820909.17821408	0	0	0	0	0	0
chr18.17822944.17823443	0	0	0	0	0	0
chr18.17824979.17825478	0	0	0	0	0	0
chr18.17828374.17828873	0	0	0	0	0	0
chr18.17830410.17830909	0	0	0	0	0	0
chr18.17832444.17832943	0	0	0	0	0	0
chr18.17834483.17834982	0	0	0	0	0	0
chr18.17835843.17836342	0	0	1	0	0	0
chr18.17836861.17837360	0	0	0	0	0	0
chr18.17838221.17838720	0	0	0	0	0	0
chr18.17839752.17840251	0	0	0	0	0	0
chr18.17842466.17842965	0	0	0	0	0	0
chr18.17844838.17845337	0	0	0	0	0	0
chr18.17846873.17847372	0	0	0	0	0	0
chr18.17848908.17849407	0	0	0	0	0	0
chr18.17850268.17850767	0	0	0	0	0	0
chr18.17852303.17852802	0	0	0	0	0	0
chr18.17853664.17854163	1	0	0	0	0	0
chr18.17855024.17855523	0	0	0	0	0	0
chr18.17857059.17857558	0	0	0	0	0	0
chr18.17859094.17859593	0	0	0	0	0	0
chr18.17860792.17861291	0	0	0	0	0	0
chr18.17862830.17863329	0	0	2	0	0	1
chr18.17865541.17866040	0	0	0	0	0	0
chr18.17867576.17868075	0	0	0	0	0	0
chr18.17870287.17870786	0	0	0	0	0	0
chr18.17871647.17872146	0	0	0	0	0	0
chr18.17873682.17874181	0	0	0	0	0	0
chr18.17877067.17877566	0	0	0	0	0	0
chr18.17879102.17879601	0	0	0	0	0	0
chr18.17881471.17881970	0	0	0	0	0	0
chr18.17883335.17883834	0	0	0	0	0	0
chr18.17885370.17885869	1	1	1	1	0	0
chr18.17887405.17887904	0	0	0	0	0	0
chr18.17888766.17889265	0	0	0	0	0	0
chr18.17890800.17891299	0	0	0	0	0	0
chr18.17893510.17894009	0	0	0	0	0	0
chr18.17895545.17896044	0	0	0	0	0	0
chr18.17897581.17898080	0	0	1	0	0	0
chr18.17899274.17899773	0	0	0	0	0	0
chr18.17901311.17901810	0	0	1	0	0	0
chr18.17903346.17903845	1	0	0	0	0	1
chr18.17905381.17905880	0	0	0	0	0	0
chr18.17907921.17908420	0	0	0	0	0	0
chr18.17909957.17910456	2	0	0	1	0	3
chr18.17911992.17912491	0	0	0	0	0	0
chr18.17913690.17914189	1	0	0	0	0	0
chr18.17916400.17916899	0	0	0	0	0	0
chr18.17918436.17918935	0	0	0	0	0	0
chr18.17919797.17920296	0	0	0	0	0	0
chr18.17921157.17921656	3	1	3	2	2	0
chr18.17923190.17923689	0	0	0	0	0	0
chr18.17925225.17925724	0	0	0	0	0	0
chr18.17927259.17927758	0	0	0	0	0	0
chr18.17929293.17929792	0	2	0	1	2	2
chr18.17932003.17932502	0	0	0	0	0	0
chr18.17936074.17936573	0	0	0	0	0	0
chr18.17938108.17938607	0	0	0	0	0	0
chr18.17939468.17939967	2	0	0	0	1	1
chr18.17941165.17941664	0	0	0	0	0	0
chr18.17943200.17943699	0	0	0	0	0	0
chr18.17944562.17945061	0	0	0	0	0	0
chr18.17945923.17946422	0	1	2	0	1	0
chr18.17947616.17948115	4	0	0	2	2	2
chr18.17948976.17949475	0	0	0	0	0	0
chr18.17949993.17950492	0	0	0	0	0	0
chr18.17952703.17953202	0	0	0	0	0	0
chr18.17954063.17954562	8	9	7	4	5	6
chr18.17956440.17956939	0	0	0	0	0	0
chr18.17958476.17958975	0	0	0	0	0	0
chr18.17960844.17961343	0	0	0	0	0	0
chr18.17962878.17963377	0	0	0	0	0	0
chr18.17965589.17966088	3	2	1	1	1	1
chr18.17967625.17968124	0	0	0	0	0	0
chr18.17968983.17969482	0	0	0	0	0	0
chr18.17971019.17971518	0	0	0	0	0	0
chr18.17973729.17974228	0	0	0	0	0	0
chr18.17976101.17976600	0	0	0	0	0	0
chr18.17978135.17978634	0	0	0	0	0	0
chr18.17981687.17982186	0	0	0	0	0	0
chr18.17983723.17984222	0	0	0	0	0	0
chr18.17985760.17986259	0	0	0	0	0	0
chr18.17987796.17988295	0	0	0	0	0	0
chr18.17989156.17989655	0	0	0	0	0	0
chr18.17990515.17991014	0	0	0	0	0	0
chr18.17991875.17992374	0	0	0	0	0	0
chr18.17993909.17994408	0	0	0	0	0	0
chr18.17995269.17995768	2	3	2	1	2	4
chr18.17996964.17997463	0	0	0	0	0	0
chr18.17998326.17998825	11	4	7	6	7	6
chr18.18000361.18000860	0	0	0	0	0	0
chr18.18002564.18003063	0	0	0	0	0	0
chr18.18004423.18004922	0	0	0	0	0	0
chr18.18006461.18006960	0	0	0	0	0	0
chr18.18008496.18008995	0	0	0	0	0	0
chr18.18010531.18011030	5	2	6	5	3	2
chr18.18014088.18014587	0	0	0	0	0	1
chr18.18016123.18016622	0	0	0	0	0	0
chr18.18018495.18018994	0	0	0	0	0	0
chr18.18020355.18020854	0	0	0	0	0	0
chr18.18022390.18022889	0	0	0	0	0	0
chr18.18024426.18024925	1	0	3	2	2	1
chr18.18026461.18026960	0	0	0	0	0	0
chr18.18027989.18028488	0	0	0	0	0	0
chr18.18030700.18031199	0	0	0	0	0	0
chr18.18032060.18032559	0	0	0	0	0	0
chr18.18033419.18033918	0	0	0	0	0	0
chr18.18035454.18035953	0	0	0	0	0	0
chr18.18037489.18037988	0	0	0	0	0	0
chr18.18040198.18040697	0	0	0	0	0	0
chr18.18042400.18042899	1	2	1	0	0	0
chr18.18043759.18044258	1	1	1	1	1	1
chr18.18045452.18045951	1	2	0	1	0	1
chr18.18047486.18047985	0	0	0	0	0	0
chr18.18050195.18050694	0	0	0	0	0	0
chr18.18052230.18052729	14	6	16	13	14	8
chr18.18054942.18055441	2	0	0	2	0	1
chr18.18056635.18057134	0	0	0	0	0	0
chr18.18057995.18058494	2	2	0	1	0	0
chr18.18060031.18060530	0	0	0	0	0	0
chr18.18062065.18062564	0	0	0	0	0	1
chr18.18064101.18064600	0	0	0	0	0	0
chr18.18065461.18065960	0	0	0	1	0	0
chr18.18067496.18067995	0	0	0	0	0	0
chr18.18069531.18070030	0	0	0	0	0	0
chr18.18072071.18072570	0	0	0	0	0	0
chr18.18074106.18074605	0	0	0	0	0	0
chr18.18076817.18077316	0	0	0	0	0	0
chr18.18078852.18079351	0	0	2	0	2	0
chr18.18080212.18080711	4	3	6	3	4	2
chr18.18082247.18082746	0	0	0	0	0	0
chr18.18085642.18086141	0	0	0	0	0	0
chr18.18087338.18087837	0	0	0	0	0	0
chr18.18089374.18089873	0	0	0	0	0	0
chr18.18091409.18091908	0	0	0	0	0	0
chr18.18093445.18093944	0	0	0	0	0	0
chr18.18095146.18095645	10	5	14	10	16	6
chr18.18097181.18097680	0	0	0	0	0	0
chr18.18099890.18100389	0	1	0	0	0	0
chr18.18100569.18101068	1	0	0	0	0	0
chr18.18102096.18102595	0	0	0	0	0	0
chr18.18104133.18104632	0	0	0	0	0	0
chr18.18106167.18106666	0	0	0	0	0	0
chr18.18108204.18108703	0	0	0	0	0	0
chr18.18110913.18111412	0	0	0	0	0	0
chr18.18112948.18113447	0	0	0	0	0	0
chr18.18115320.18115819	0	0	0	0	0	0
chr18.18117357.18117856	0	0	0	0	0	0
chr18.18120067.18120566	0	0	0	0	0	0
chr18.18122101.18122600	0	0	0	0	0	0
chr18.18124822.18125321	1	0	0	1	1	1
chr18.18126857.18127356	0	0	0	0	0	0
chr18.18128891.18129390	0	0	0	0	0	0
chr18.18130926.18131425	0	0	0	0	0	0
chr18.18132284.18132783	1	0	0	2	0	1
chr18.18134316.18134815	0	0	0	0	0	0
chr18.18136352.18136851	0	0	0	0	0	0
chr18.18138384.18138883	0	0	0	0	0	0
chr18.18140422.18140921	0	0	2	2	0	1
chr18.18141440.18141939	12	5	11	6	7	7
chr18.18142458.18142957	0	0	0	0	0	0
chr18.18144493.18144992	0	0	0	0	0	0
chr18.18146527.18147026	0	0	0	0	0	0
chr18.18147888.18148387	0	0	0	0	0	0
chr18.18149922.18150421	2	0	1	1	1	2
chr18.18150944.18151443	0	0	0	0	0	0
chr18.18152980.18153479	0	0	0	0	0	0
chr18.18155521.18156020	1	0	0	0	1	0
chr18.18157888.18158387	0	0	0	0	0	0
chr18.18159248.18159747	0	0	0	0	0	0
chr18.18161283.18161782	0	0	0	0	0	0
chr18.18163318.18163817	0	0	0	0	0	0
chr18.18165353.18165852	0	0	0	0	0	0
chr18.18167387.18167886	0	0	0	0	0	0
chr18.18168409.18168908	0	0	0	0	0	0
chr18.18170444.18170943	0	0	0	0	0	0
chr18.18171804.18172303	2	1	0	0	0	1
chr18.18175026.18175525	0	0	0	0	0	0
chr18.18176723.18177222	0	0	0	0	0	0
chr18.18179435.18179934	2	0	2	0	1	1
chr18.18181472.18181971	1	1	0	0	0	1
chr18.18183507.18184006	2	8	2	6	3	6
chr18.18185545.18186044	0	0	0	0	0	0
chr18.18187580.18188079	0	0	0	0	0	0
chr18.18188939.18189438	1	0	2	1	0	0
chr18.18191308.18191807	0	0	0	0	0	0
chr18.18193342.18193841	0	0	0	0	0	0
chr18.18194704.18195203	0	0	0	0	0	0
chr18.18198432.18198931	0	0	0	0	0	0
chr18.18200467.18200966	0	1	1	0	0	0
chr18.18201828.18202327	0	0	0	0	0	0
chr18.18203863.18204362	0	0	0	0	0	0
chr18.18205898.18206397	1	0	2	1	2	0
chr18.18207933.18208432	0	0	0	0	0	0
chr18.18209968.18210467	0	0	0	0	0	0
chr18.18212003.18212502	0	0	0	0	0	0
chr18.18213867.18214366	0	0	0	0	0	0
chr18.18215904.18216403	0	0	0	0	0	0
chr18.18217939.18218438	0	0	0	0	0	0
chr18.18219803.18220302	0	0	0	0	0	0
chr18.18221506.18222005	0	0	0	0	0	0
chr18.18223541.18224040	0	0	0	0	1	0
chr18.18226755.18227254	0	0	0	0	0	0
chr18.18229970.18230469	0	0	0	0	0	0
chr18.18231331.18231830	0	0	0	0	0	0
chr18.18233366.18233865	3	1	1	2	3	2
chr18.18236077.18236576	0	0	0	0	0	0
chr18.18238112.18238611	0	0	0	0	0	0
chr18.18239472.18239971	0	0	0	1	0	1
chr18.18241507.18242006	1	0	0	0	0	2
chr18.18244218.18244717	0	0	0	0	0	0
chr18.18246257.18246756	3	2	4	1	3	3
chr18.18248636.18249135	0	0	0	0	0	0
chr18.18251347.18251846	0	0	0	0	0	0
chr18.18254058.18254557	0	0	0	0	0	0
chr18.18256093.18256592	0	0	0	0	0	0
chr18.18258129.18258628	0	0	0	0	0	0
chr18.18260164.18260663	0	0	0	0	0	0
chr18.18262199.18262698	0	0	0	1	0	0
chr18.18263896.18264395	0	0	0	0	0	0
chr18.18266604.18267103	0	0	0	0	0	0
chr18.18267964.18268463	0	0	0	0	0	0
chr18.18270000.18270499	0	0	0	0	0	0
chr18.18272036.18272535	0	0	0	0	0	0
chr18.18273396.18273895	0	0	0	0	0	0
chr18.18275431.18275930	0	0	0	0	0	0
chr18.18277466.18277965	0	0	0	0	0	0
chr18.18279501.18280000	0	0	0	0	0	0
chr18.18282217.18282716	1	0	0	2	0	1
chr18.18285948.18286447	0	0	0	0	0	0
chr18.18289333.18289832	1	1	1	1	0	0
chr18.18290693.18291192	0	0	0	0	0	0
chr18.18292729.18293228	0	0	0	0	0	0
chr18.18294421.18294920	0	0	0	0	0	0
chr18.18295782.18296281	0	0	0	0	0	0
chr18.18297816.18298315	0	0	0	0	0	0
chr18.18299853.18300352	0	0	0	0	0	0
chr18.18301888.18302387	0	0	0	0	0	0
chr18.18303923.18304422	0	0	0	2	0	0
chr18.18305961.18306460	1	0	0	0	0	0
chr18.18307322.18307821	0	0	0	0	0	0
chr18.18308682.18309181	0	0	0	0	0	0
chr18.18310718.18311217	0	0	0	0	0	0
chr18.18312752.18313251	0	0	0	0	0	0
chr18.18314788.18315287	0	0	0	0	0	0
chr18.18316823.18317322	0	0	0	0	0	0
chr18.18318862.18319361	0	0	0	0	0	0
chr18.18321402.18321901	0	0	0	0	0	0
chr18.18322763.18323262	0	1	0	0	2	0
chr18.18324123.18324622	0	0	0	0	0	0
chr18.18325478.18325977	0	0	2	1	2	0
chr18.18327344.18327843	0	0	0	0	0	0
chr18.18328871.18329370	0	0	0	0	0	0
chr18.18330907.18331406	4	4	9	3	9	2
chr18.18332944.18333443	0	0	0	0	0	0
chr18.18336671.18337170	1	1	1	0	0	1
chr18.18338707.18339206	0	0	0	0	0	0
chr18.18340742.18341241	0	0	0	0	0	0
chr18.18343115.18343614	0	0	0	0	0	0
chr18.18345999.18346498	0	0	0	0	0	0
chr18.18347359.18347858	6	4	3	4	9	2
chr18.18349394.18349893	0	0	0	0	0	0
chr18.18351431.18351930	0	0	0	0	0	0
chr18.18353466.18353965	0	0	0	0	0	0
chr18.18354826.18355325	0	0	0	0	0	0
chr18.18356186.18356685	0	0	0	0	0	0
chr18.18358221.18358720	0	0	0	0	0	0
chr18.18359581.18360080	0	0	0	0	0	0
chr18.18360941.18361440	0	0	3	2	4	0
chr18.18362978.18363477	0	0	0	0	0	2
chr18.18365013.18365512	0	0	0	0	0	0
chr18.18367723.18368222	0	0	0	0	0	0
chr18.18369759.18370258	0	0	0	0	0	0
chr18.18371794.18372293	0	0	0	0	0	0
chr18.18373829.18374328	0	0	0	0	0	0
chr18.18377215.18377714	0	0	0	0	0	0
chr18.18378228.18378727	0	0	0	0	0	0
chr18.18380262.18380761	0	0	0	0	0	0
chr18.18381621.18382120	12	1	6	12	6	5
chr18.18382300.18382799	1	0	2	0	0	1
chr18.18383993.18384492	1	0	0	0	0	0
chr18.18386028.18386527	0	0	0	0	0	0
chr18.18388737.18389236	0	0	0	0	0	0
chr18.18390097.18390596	0	0	0	0	0	0
chr18.18392132.18392631	8	7	8	8	9	9
chr18.18394167.18394666	21	19	17	14	17	13
chr18.18397391.18397890	0	0	0	0	0	0
chr18.18399427.18399926	0	0	0	0	0	0
chr18.18402136.18402635	0	1	1	0	0	2
chr18.18404846.18405345	0	0	0	0	0	0
chr18.18406542.18407041	0	0	0	0	0	0
chr18.18408577.18409076	0	0	0	0	0	0
chr18.18410949.18411448	0	0	0	0	0	0
chr18.18412310.18412809	0	0	2	0	0	0
chr18.18414345.18414844	0	0	0	0	0	0
chr18.18417729.18418228	0	0	1	0	0	0
chr18.18420102.18420601	0	0	0	0	0	0
chr18.18422808.18423307	0	0	0	0	0	0
chr18.18424843.18425342	0	0	0	0	0	0
chr18.18426878.18427377	0	0	0	0	0	0
chr18.18428914.18429413	0	0	0	0	0	0
chr18.18430949.18431448	0	0	0	0	0	0
chr18.18433664.18434163	0	0	0	0	0	0
chr18.18435699.18436198	0	0	0	0	0	0
chr18.18438409.18438908	0	0	0	0	0	0
chr18.18439936.18440435	0	0	0	0	0	0
chr18.18441971.18442470	0	0	0	0	0	0
chr18.18444006.18444505	0	0	0	0	0	0
chr18.18447059.18447558	0	0	0	0	0	0
chr18.18449094.18449593	0	0	0	0	0	0
chr18.18451128.18451627	0	0	0	0	0	0
chr18.18452489.18452988	0	0	0	0	0	0
chr18.18453850.18454349	0	0	0	0	0	0
chr18.18455885.18456384	0	0	0	0	0	0
chr18.18457920.18458419	0	0	0	0	0	0
chr18.18460629.18461128	0	0	0	0	0	0
chr18.18462322.18462821	0	0	0	0	0	0
chr18.18464357.18464856	0	0	0	0	0	0
chr18.18465717.18466216	4	2	0	7	0	2
chr18.18467752.18468251	3	1	1	1	0	0
chr18.18471147.18471646	1	2	0	2	1	3
chr18.18473182.18473681	0	0	0	0	0	0
chr18.18475890.18476389	0	0	0	0	0	0
chr18.18478096.18478595	0	0	0	0	0	0
chr18.18480469.18480968	0	1	0	0	0	0
chr18.18482504.18483003	0	0	0	0	0	0
chr18.18484881.18485380	0	0	0	0	0	0
chr18.18487933.18488432	0	0	0	0	0	0
chr18.18493016.18493515	7	4	7	11	3	5
chr18.18494709.18495208	0	0	0	0	0	0
chr18.18496745.18497244	0	0	0	0	0	0
chr18.18498780.18499279	0	0	1	0	1	0
chr18.18500815.18501314	0	0	0	0	0	0
chr18.18502849.18503348	0	0	0	0	0	0
chr18.18506845.18507344	0	0	0	0	0	0
chr18.18508880.18509379	0	0	0	0	0	0
chr18.18510239.18510738	0	0	0	0	0	0
chr18.18512274.18512773	0	1	0	0	1	0
chr18.18513967.18514466	0	0	0	0	0	0
chr18.18516002.18516501	0	0	0	0	0	0
chr18.18518037.18518536	0	0	0	0	0	0
chr18.18520240.18520739	0	0	1	0	0	0
chr18.18522276.18522775	0	0	0	0	0	0
chr18.18524311.18524810	0	0	0	0	0	0
chr18.18526518.18527017	1	0	0	1	0	0
chr18.18528721.18529220	0	0	0	0	0	0
chr18.18531089.18531588	0	0	0	0	0	0
chr18.18533124.18533623	5	2	3	7	4	3
chr18.18534483.18534982	1	1	0	1	0	0
chr18.18537193.18537692	0	3	2	2	2	2
chr18.18539228.18539727	0	0	0	0	0	0
chr18.18541262.18541761	0	0	0	0	0	0
chr18.18543298.18543797	0	0	0	0	0	0
chr18.18545336.18545835	0	0	0	0	0	0
chr18.18547371.18547870	1	1	0	1	0	1
chr18.18549405.18549904	0	0	0	0	0	0
chr18.18552115.18552614	0	0	0	0	0	0
chr18.18554150.18554649	0	1	0	1	0	0
chr18.18556185.18556684	0	0	0	0	0	0
chr18.18559243.18559742	0	0	0	0	0	0
chr18.18561279.18561778	0	0	0	0	0	0
chr18.18563313.18563812	0	0	0	0	0	0
chr18.18565349.18565848	1	3	2	0	4	2
chr18.18567383.18567882	0	1	0	1	0	1
chr18.18569416.18569915	0	0	0	0	0	0
chr18.18571452.18571951	0	0	0	0	0	0
chr18.18573487.18573986	0	0	0	0	0	0
chr18.18577558.18578057	0	0	0	1	0	0
chr18.18579934.18580433	0	0	0	0	0	0
chr18.18584674.18585173	0	0	0	0	0	0
chr18.18586879.18587378	0	0	1	0	0	0
chr18.18588914.18589413	0	0	0	0	0	0
chr18.18590949.18591448	0	0	0	0	0	0
chr18.18592986.18593485	0	0	0	0	0	0
chr18.18595021.18595520	0	0	0	0	0	0
chr18.18597056.18597555	0	0	0	0	0	0
chr18.18599766.18600265	0	0	0	0	0	0
chr18.18601293.18601792	0	1	1	1	1	0
chr18.18603833.18604332	0	0	0	0	0	0
chr18.18605871.18606370	0	0	0	0	0	0
chr18.18607563.18608062	0	0	0	0	0	0
chr18.18608921.18609420	0	1	0	0	0	0
chr18.18610619.18611118	0	0	0	0	0	0
chr18.18614349.18614848	0	0	0	0	0	0
chr18.18615709.18616208	0	0	0	0	0	0
chr18.18617069.18617568	3	6	3	1	1	6
chr18.18619104.18619603	0	0	0	0	0	0
chr18.18622832.18623331	0	0	0	0	1	0
chr18.18624867.18625366	0	0	0	0	0	0
chr18.18626902.18627401	0	0	0	0	0	0
chr18.18628939.18629438	0	0	0	0	1	1
chr18.18630974.18631473	0	1	0	0	0	0
chr18.18633004.18633503	0	0	0	0	0	0
chr18.18635040.18635539	0	0	0	0	0	1
chr18.18637075.18637574	0	0	0	0	0	0
chr18.18639110.18639609	0	0	0	0	0	0
chr18.18641147.18641646	0	0	0	0	0	0
chr18.18643183.18643682	0	0	1	0	0	0
chr18.18645218.18645717	0	0	0	0	0	0
chr18.18647926.18648425	0	0	0	0	0	0
chr18.18649961.18650460	0	0	0	0	0	0
chr18.18651321.18651820	0	0	1	0	0	0
chr18.18652681.18653180	0	0	0	0	0	0
chr18.18654042.18654541	0	1	0	0	0	0
chr18.18657429.18657928	0	0	0	0	0	0
chr18.18659465.18659964	0	0	1	2	2	1
chr18.18661504.18662003	0	1	0	0	2	0
chr18.18662864.18663363	0	0	1	1	2	1
chr18.18666249.18666748	0	0	0	0	0	0
chr18.18670662.18671161	0	0	0	0	0	0
chr18.18672696.18673195	2	0	0	0	1	0
chr18.18674731.18675230	0	0	0	0	1	0
chr18.18676092.18676591	0	0	0	0	0	0
chr18.18678469.18678968	0	1	2	0	0	0
chr18.18680503.18681002	0	0	0	0	0	0
chr18.18684571.18685070	0	0	0	0	0	0
chr18.18685766.18686265	0	0	0	0	0	0
chr18.18688480.18688979	0	0	0	0	0	0
chr18.18690516.18691015	0	0	0	0	0	0
chr18.18692550.18693049	0	0	1	0	0	0
chr18.18694585.18695084	0	0	0	0	0	0
chr18.18696448.18696947	0	0	0	0	0	0
chr18.18698483.18698982	0	0	0	0	0	0
chr18.18700520.18701019	0	0	1	0	0	0
chr18.18702554.18703053	0	0	0	0	0	0
chr18.18704419.18704918	1	0	0	0	0	0
chr18.18706453.18706952	0	0	0	0	0	0
chr18.18709839.18710338	0	0	0	0	0	0
chr18.18711538.18712037	0	0	0	0	0	0
chr18.18713908.18714407	0	0	0	0	0	0
chr18.18715268.18715767	0	0	0	0	0	0
chr18.18717304.18717803	0	0	0	0	0	0
chr18.18719339.18719838	0	0	1	0	0	0
chr18.18720700.18721199	0	0	0	0	0	0
chr18.18722736.18723235	0	0	0	0	0	0
chr18.18725447.18725946	0	0	0	0	0	0
chr18.18727482.18727981	0	0	0	1	0	0
chr18.18729684.18730183	0	0	0	0	0	0
chr18.18732394.18732893	0	0	0	0	0	0
chr18.18733756.18734255	0	0	0	0	0	0
chr18.18735791.18736290	0	1	1	1	0	0
chr18.18738331.18738830	0	0	0	0	0	0
chr18.18739691.18740190	0	0	0	0	0	0
chr18.18741730.18742229	0	0	0	0	0	0
chr18.18743766.18744265	0	0	0	0	0	0
chr18.18746477.18746976	0	0	0	0	0	0
chr18.18748513.18749012	0	0	0	0	0	0
chr18.18750548.18751047	0	0	0	0	0	0
chr18.18752250.18752749	0	0	0	0	0	0
chr18.18754285.18754784	0	0	0	0	0	0
chr18.18757356.18757855	0	0	0	0	0	0
chr18.18759559.18760058	1	0	0	0	0	0
chr18.18762271.18762770	0	0	0	0	0	0
chr18.18764306.18764805	0	0	0	0	0	0
chr18.18765324.18765823	0	0	1	1	1	0
chr18.18767359.18767858	0	0	0	0	0	0
chr18.18769394.18769893	0	0	0	0	0	0
chr18.18771429.18771928	1	0	0	2	1	0
chr18.18773636.18774135	1	0	1	0	0	0
chr18.18774996.18775495	1	1	2	1	0	2
chr18.18777031.18777530	0	0	0	0	0	0
chr18.18779741.18780240	0	0	0	0	0	0
chr18.18781775.18782274	0	0	0	0	0	0
chr18.18783810.18784309	0	0	0	0	0	0
chr18.18785845.18786344	0	0	0	0	0	0
chr18.18787880.18788379	0	0	0	0	0	0
chr18.18788899.18789398	1	1	3	4	6	5
chr18.18791611.18792110	1	0	1	1	2	1
chr18.18792970.18793469	0	0	0	0	0	0
chr18.18795007.18795506	0	0	0	0	0	0
chr18.18797043.18797542	0	0	0	0	0	0
chr18.18798398.18798897	0	1	3	2	1	1
chr18.18800091.18800590	0	0	0	0	0	0
chr18.18803145.18803644	0	0	0	0	0	0
chr18.18805858.18806357	0	0	0	0	1	0
chr18.18809246.18809745	0	0	0	0	0	0
chr18.18810605.18811104	0	0	0	0	0	0
chr18.18812640.18813139	0	2	0	1	1	0
chr18.18815013.18815512	0	1	0	0	2	0
chr18.18816545.18817044	0	0	0	0	0	0
chr18.18817905.18818404	0	0	0	0	0	0
chr18.18821138.18821637	2	2	0	1	2	0
chr18.18823172.18823671	0	0	0	0	0	0
chr18.18825377.18825876	0	0	0	0	0	0
chr18.18827412.18827911	0	0	0	0	0	0
chr18.18828597.18829096	0	0	0	0	0	0
chr18.18830633.18831132	0	0	0	0	0	0
chr18.18832330.18832829	0	0	0	0	0	0
chr18.18834026.18834525	0	0	0	0	0	0
chr18.18836062.18836561	0	0	0	1	0	0
chr18.18838097.18838596	0	0	0	0	0	0
chr18.18839790.18840289	0	0	0	0	0	0
chr18.18841482.18841981	0	0	0	0	0	1
chr18.18843520.18844019	0	0	0	0	0	0
chr18.18844538.18845037	0	1	0	1	0	0
chr18.18846065.18846564	0	0	0	0	0	0
chr18.18849793.18850292	0	0	0	0	0	0
chr18.18851153.18851652	0	0	0	0	0	0
chr18.18853188.18853687	0	0	0	0	0	0
chr18.18854548.18855047	0	0	0	0	0	0
chr18.18857087.18857586	0	0	0	0	0	0
chr18.18858780.18859279	0	0	0	0	0	0
chr18.18860816.18861315	1	1	0	0	2	2
chr18.18862851.18863350	0	0	0	0	0	0
chr18.18864886.18865385	0	0	0	0	0	0
chr18.18866920.18867419	7	5	9	6	21	6
chr18.18868955.18869454	1	2	1	0	3	0
chr18.18870314.18870813	0	0	1	1	0	2
chr18.18872350.18872849	0	0	0	0	0	0
chr18.18874384.18874883	0	0	0	0	0	0
chr18.18875406.18875905	0	0	0	0	0	0
chr18.18876423.18876922	0	0	0	0	0	0
chr18.18878120.18878619	0	0	0	0	0	0
chr18.18880155.18880654	0	0	0	0	0	0
chr18.18882190.18882689	0	0	0	0	0	0
chr18.18885245.18885744	0	0	0	0	1	0
chr18.18887619.18888118	0	0	0	0	0	0
chr18.18888978.18889477	0	0	0	0	1	0
chr18.18892366.18892865	0	0	0	0	0	0
chr18.18894402.18894901	0	0	0	0	0	1
chr18.18895762.18896261	0	0	0	0	0	0
chr18.18898472.18898971	0	0	0	0	0	0
chr18.18900507.18901006	0	0	0	0	0	0
chr18.18902544.18903043	0	0	0	0	0	0
chr18.18905258.18905757	0	0	0	0	0	0
chr18.18906618.18907117	0	0	0	0	0	0
chr18.18908654.18909153	0	0	0	0	2	0
chr18.18910688.18911187	0	0	0	0	0	0
chr18.18912723.18913222	0	0	0	0	0	0
chr18.18915434.18915933	0	0	0	0	0	0
chr18.18917127.18917626	2	2	6	1	1	1
chr18.18918145.18918644	0	0	0	0	0	0
chr18.18920180.18920679	0	0	0	0	0	0
chr18.18922557.18923056	0	0	0	0	0	0
chr18.18925266.18925765	0	0	0	0	0	0
chr18.18927301.18927800	0	0	0	0	0	0
chr18.18929336.18929835	0	0	0	0	0	0
chr18.18931709.18932208	1	1	1	1	0	0
chr18.18933069.18933568	0	0	0	0	0	0
chr18.18935104.18935603	0	0	0	0	0	0
chr18.18937139.18937638	1	0	0	0	0	1
chr18.18938831.18939330	0	0	0	0	0	0
chr18.18940868.18941367	0	0	0	0	0	0
chr18.18942901.18943400	0	3	3	0	3	2
chr18.18944936.18945435	0	0	0	0	0	0
chr18.18947813.18948312	0	0	0	0	0	0
chr18.18949175.18949674	0	0	0	0	0	0
chr18.18950530.18951029	0	0	0	0	0	0
chr18.18952898.18953397	0	0	0	1	0	0
chr18.18957636.18958135	0	1	1	1	1	0
chr18.18959671.18960170	0	0	0	0	0	0
chr18.18961706.18962205	0	0	0	0	0	0
chr18.18963066.18963565	0	0	0	0	0	0
chr18.18966453.18966952	0	0	0	0	0	0
chr18.18970681.18971180	6	12	20	16	19	9
chr18.18972887.18973386	0	0	0	0	0	0
chr18.18974247.18974746	0	0	0	0	2	0
chr18.18976284.18976783	4	0	1	2	0	1
chr18.18977981.18978480	0	0	0	0	0	0
chr18.18980353.18980852	0	0	0	0	0	0
chr18.18982044.18982543	0	0	0	0	0	0
chr18.18983737.18984236	0	0	0	0	0	0
chr18.18985775.18986274	0	0	0	0	0	0
chr18.18987810.18988309	0	0	0	0	0	0
chr18.18990531.18991030	0	0	0	0	0	0
chr18.18992902.18993401	0	0	0	0	0	0
chr18.18993586.18994085	0	0	0	0	1	0
chr18.18995622.18996121	0	0	0	0	0	0
chr18.18997657.18998156	0	0	0	0	0	0
chr18.18999692.19000191	0	0	0	0	0	0
chr18.19002065.19002564	0	0	0	0	0	0
chr18.19002740.19003239	0	0	0	0	0	0
chr18.19004777.19005276	3	1	1	1	2	0
chr18.19006137.19006636	0	0	1	0	0	0
chr18.19007495.19007994	0	0	0	0	0	0
chr18.19010206.19010705	0	0	0	0	0	0
chr18.19012243.19012742	2	3	2	4	3	6
chr18.19013603.19014102	0	0	0	0	0	0
chr18.19015638.19016137	1	1	0	0	0	1
chr18.19017674.19018173	0	0	0	0	0	0
chr18.19019709.19020208	0	1	0	0	0	0
chr18.19021744.19022243	0	0	0	0	0	0
chr18.19023780.19024279	0	0	0	0	0	0
chr18.19025139.19025638	0	1	0	0	0	0
chr18.19027174.19027673	0	0	0	0	0	0
chr18.19029885.19030384	0	0	0	0	0	0
chr18.19031919.19032418	0	0	0	0	0	0
chr18.19033612.19034111	0	0	0	0	0	0
chr18.19035649.19036148	0	0	0	0	0	1
chr18.19037010.19037509	0	0	0	0	0	0
chr18.19039046.19039545	0	0	0	0	0	0
chr18.19041081.19041580	0	0	0	0	0	0
chr18.19043116.19043615	0	0	0	0	0	0
chr18.19045151.19045650	0	0	0	0	0	0
chr18.19047186.19047685	0	0	0	0	0	0
chr18.19049898.19050397	1	1	3	0	1	0
chr18.19051258.19051757	4	3	6	2	2	0
chr18.19053293.19053792	0	1	1	0	1	1
chr18.19057700.19058199	0	0	0	0	0	0
chr18.19060757.19061256	0	0	0	0	0	0
chr18.19062117.19062616	0	0	0	0	0	0
chr18.19066187.19066686	0	0	0	0	0	0
chr18.19068389.19068888	0	0	0	0	0	0
chr18.19069750.19070249	0	0	0	0	0	0
chr18.19071785.19072284	0	0	0	0	0	0
chr18.19073145.19073644	0	0	0	0	0	0
chr18.19075010.19075509	0	0	0	0	0	0
chr18.19077549.19078048	0	0	0	0	0	0
chr18.19079927.19080426	0	0	0	0	0	0
chr18.19081966.19082465	0	0	0	0	0	0
chr18.19084001.19084500	0	0	0	0	0	0
chr18.19085693.19086192	4	2	2	1	3	4
chr18.19088404.19088903	0	0	0	0	0	0
chr18.19090097.19090596	0	0	0	0	0	0
chr18.19092131.19092630	0	0	0	0	0	0
chr18.19094166.19094665	1	0	0	1	1	0
chr18.19095525.19096024	0	0	0	0	0	0
chr18.19098236.19098735	0	0	0	0	0	0
chr18.19100271.19100770	0	0	0	0	0	0
chr18.19102306.19102805	0	0	0	1	0	0
chr18.19104340.19104839	0	0	0	0	0	0
chr18.19106374.19106873	0	0	0	0	0	0
chr18.19106716.19107215	0	0	0	0	0	0
chr18.19109426.19109925	0	1	0	0	0	0
chr18.19112136.19112635	0	0	0	0	0	0
chr18.19114172.19114671	0	0	0	0	0	0
chr18.19116207.19116706	0	0	0	0	0	0
chr18.19117568.19118067	0	0	1	0	0	0
chr18.19119606.19120105	0	0	0	0	0	0
chr18.19121299.19121798	0	0	0	0	0	0
chr18.19123335.19123834	1	4	5	2	5	2
chr18.19124695.19125194	0	0	0	0	0	0
chr18.19126055.19126554	0	2	1	2	1	0
chr18.19128090.19128589	0	0	0	0	0	0
chr18.19130124.19130623	0	0	0	0	0	0
chr18.19132159.19132658	1	0	0	0	0	0
chr18.19134195.19134694	0	0	0	0	0	0
chr18.19136230.19136729	0	0	0	0	0	0
chr18.19138266.19138765	0	0	0	0	0	0
chr18.19141486.19141985	2	2	0	1	0	1
chr18.19143521.19144020	0	0	0	0	0	0
chr18.19145556.19146055	2	0	1	1	0	1
chr18.19147591.19148090	0	0	0	0	0	0
chr18.19151653.19152152	0	0	0	0	0	0
chr18.19154364.19154863	0	0	0	0	0	0
chr18.19156400.19156899	0	0	0	0	0	0
chr18.19157760.19158259	0	0	0	0	0	0
chr18.19159795.19160294	0	0	0	0	0	0
chr18.19161831.19162330	0	0	1	0	0	0
chr18.19163866.19164365	0	0	0	0	0	0
chr18.19165900.19166399	0	0	0	0	0	0
chr18.19167937.19168436	0	0	0	0	0	0
chr18.19169973.19170472	0	0	0	0	0	1
chr18.19172009.19172508	0	0	0	0	0	0
chr18.19173369.19173868	0	0	0	0	0	0
chr18.19176248.19176747	0	0	0	0	0	0
chr18.19178282.19178781	0	0	0	0	0	0
chr18.19180317.19180816	0	0	0	0	0	0
chr18.19182816.19183315	0	0	0	0	0	0
chr18.19184851.19185350	0	0	0	0	0	0
chr18.19186886.19187385	0	0	0	0	0	0
chr18.19190960.19191459	0	0	0	0	0	0
chr18.19194346.19194845	0	0	0	0	0	0
chr18.19197056.19197555	0	0	0	0	0	0
chr18.19199092.19199591	0	0	0	0	0	0
chr18.19200452.19200951	1	0	0	0	0	0
chr18.19201812.19202311	0	0	0	0	0	0
chr18.19203676.19204175	0	0	0	0	0	0
chr18.19205038.19205537	0	0	0	0	0	0
chr18.19206731.19207230	0	0	0	0	0	0
chr18.19208764.19209263	0	0	0	0	0	0
chr18.19211814.19212313	0	0	0	0	0	0
chr18.19213513.19214012	0	0	0	0	0	0
chr18.19215885.19216384	0	0	0	0	0	0
chr18.19217920.19218419	0	0	0	3	0	0
chr18.19219956.19220455	0	0	0	0	0	0
chr18.19221992.19222491	0	1	0	0	1	0
chr18.19224027.19224526	0	0	0	0	0	0
chr18.19226737.19227236	0	0	0	0	0	0
chr18.19228772.19229271	0	0	1	0	0	1
chr18.19232168.19232667	0	0	0	1	0	1
chr18.19234204.19234703	1	2	1	0	0	0
chr18.19236239.19236738	1	1	0	0	0	0
chr18.19237599.19238098	0	0	0	0	0	0
chr18.19238959.19239458	0	0	0	0	0	0
chr18.19240994.19241493	0	0	0	0	0	0
chr18.19243029.19243528	2	1	4	3	2	1
chr18.19245064.19245563	0	0	0	1	0	0
chr18.19247097.19247596	0	0	0	0	0	0
chr18.19249132.19249631	0	0	0	0	0	0
chr18.19252187.19252686	0	0	0	0	0	0
chr18.19256252.19256751	0	0	0	0	0	0
chr18.19258115.19258614	0	0	0	1	0	1
chr18.19260150.19260649	0	0	0	0	0	0
chr18.19262185.19262684	0	0	0	0	0	0
chr18.19264219.19264718	0	0	1	0	1	0
chr18.19266254.19266753	0	0	0	1	0	1
chr18.19268964.19269463	0	0	0	0	0	0
chr18.19270999.19271498	0	0	0	0	0	0
chr18.19273376.19273875	0	0	0	0	0	0
chr18.19277104.19277603	0	0	0	0	0	0
chr18.19279145.19279644	0	0	0	0	0	1
chr18.19281181.19281680	2	1	2	1	0	3
chr18.19283722.19284221	13	8	12	7	13	5
chr18.19285925.19286424	0	0	1	0	1	0
chr18.19287618.19288117	0	0	0	0	0	0
chr18.19288978.19289477	0	0	0	0	0	0
chr18.19291184.19291683	0	0	0	0	0	0
chr18.19292546.19293045	1	2	4	1	2	2
chr18.19293901.19294400	0	0	0	0	0	0
chr18.19295936.19296435	0	0	0	0	0	0
chr18.19297972.19298471	0	0	0	0	0	0
chr18.19301363.19301862	2	1	0	0	0	0
chr18.19303398.19303897	0	0	0	0	0	0
chr18.19304414.19304913	0	1	0	0	0	0
chr18.19306620.19307119	1	0	0	0	0	0
chr18.19308653.19309152	1	0	1	0	1	1
chr18.19310689.19311188	0	0	0	0	0	0
chr18.19312049.19312548	0	0	0	0	0	0
chr18.19316120.19316619	0	0	0	0	0	0
chr18.19317642.19318141	0	0	0	0	0	0
chr18.19319677.19320176	0	0	0	0	0	0
chr18.19321371.19321870	0	0	0	0	0	0
chr18.19323406.19323905	0	0	0	0	0	0
chr18.19324766.19325265	1	2	2	1	2	1
chr18.19326800.19327299	0	0	0	0	0	0
chr18.19328160.19328659	0	0	0	0	0	0
chr18.19330195.19330694	1	4	0	2	0	1
chr18.19333581.19334080	0	1	0	1	1	0
chr18.19335274.19335773	0	0	0	0	0	0
chr18.19337312.19337811	0	0	0	0	0	0
chr18.19339347.19339846	0	0	0	0	0	0
chr18.19341042.19341541	2	4	11	7	6	3
chr18.19343753.19344252	0	0	0	0	0	0
chr18.19345790.19346289	0	0	0	0	0	1
chr18.19347892.19348391	0	0	0	0	1	0
chr18.19350600.19351099	11	18	12	18	20	11
chr18.19353991.19354490	0	0	0	0	0	0
chr18.19356026.19356525	1	0	0	0	0	2
chr18.19357719.19358218	0	2	0	0	1	0
chr18.19359755.19360254	0	0	0	0	0	0
chr18.19361791.19362290	0	0	0	0	0	0
chr18.19363490.19363989	4	5	6	3	5	1
chr18.19365525.19366024	0	0	0	0	0	0
chr18.19368407.19368906	0	0	0	0	0	0
chr18.19370441.19370940	1	0	0	0	0	0
chr18.19372144.19372643	0	0	0	0	0	0
chr18.19374182.19374681	2	0	0	1	1	0
chr18.19376217.19376716	0	0	0	0	0	0
chr18.19379098.19379597	0	0	2	1	0	0
chr18.19380460.19380959	1	0	0	0	1	0
chr18.19382324.19382823	0	0	0	0	0	0
chr18.19385036.19385535	0	0	0	0	0	0
chr18.19386395.19386894	0	0	0	0	0	0
chr18.19387074.19387573	0	0	0	0	0	0
chr18.19389109.19389608	0	0	0	0	0	0
chr18.19390802.19391301	0	1	1	5	1	1
chr18.19392495.19392994	1	0	0	0	0	2
chr18.19394527.19395026	0	0	0	0	0	0
chr18.19396561.19397060	0	3	0	1	3	0
chr18.19398257.19398756	0	0	0	0	0	0
chr18.19399955.19400454	0	0	0	0	0	0
chr18.19401990.19402489	0	0	0	0	0	0
chr18.19403350.19403849	1	2	3	1	1	4
chr18.19404878.19405377	0	0	0	0	0	0
chr18.19406913.19407412	0	0	0	0	0	0
chr18.19408951.19409450	0	0	0	0	0	0
chr18.19410311.19410810	0	0	0	0	0	0
chr18.19411838.19412337	0	0	0	0	0	0
chr18.19414214.19414713	0	0	0	0	0	0
chr18.19416416.19416915	0	0	0	0	0	0
chr18.19418452.19418951	0	0	0	0	0	0
chr18.19420314.19420813	0	0	0	0	0	0
chr18.19422348.19422847	0	0	0	0	0	0
chr18.19424045.19424544	0	0	0	0	0	0
chr18.19426081.19426580	0	0	0	0	0	0
chr18.19428116.19428615	0	0	0	0	0	0
chr18.19430823.19431322	0	0	0	0	0	0
chr18.19432516.19433015	0	1	1	0	0	0
chr18.19434044.19434543	0	0	0	0	0	0
chr18.19436079.19436578	0	0	0	0	0	0
chr18.19438114.19438613	0	0	0	0	0	0
chr18.19440149.19440648	0	0	0	0	0	0
chr18.19442184.19442683	0	0	0	0	0	0
chr18.19443877.19444376	0	0	0	0	0	0
chr18.19445404.19445903	0	3	1	2	1	3
chr18.19446926.19447425	0	0	0	0	1	0
chr18.19448963.19449462	4	0	1	0	1	2
chr18.19452858.19453357	0	0	0	0	0	0
chr18.19454893.19455392	0	0	0	0	0	0
chr18.19457098.19457597	0	0	0	0	0	0
chr18.19459133.19459632	0	0	0	0	0	0
chr18.19461172.19461671	0	0	0	0	0	0
chr18.19462701.19463200	0	0	0	0	0	0
chr18.19464736.19465235	0	0	0	0	0	0
chr18.19467789.19468288	0	0	0	0	0	0
chr18.19469996.19470495	0	0	0	0	0	0
chr18.19472028.19472527	0	0	0	0	0	0
chr18.19473388.19473887	0	0	0	0	0	0
chr18.19474909.19475408	0	0	0	0	0	0
chr18.19476946.19477445	0	0	0	0	0	0
chr18.19479663.19480162	0	2	3	2	1	1
chr18.19481698.19482197	0	1	1	1	0	1
chr18.19483733.19484232	3	6	5	6	5	4
chr18.19485768.19486267	0	0	0	0	0	0
chr18.19488816.19489315	2	0	0	0	0	1
chr18.19495598.19496097	1	0	0	1	1	0
chr18.19497635.19498134	0	2	0	2	1	1
chr18.19499840.19500339	0	0	0	0	0	0
chr18.19501875.19502374	0	0	3	1	2	0
chr18.19503572.19504071	0	0	0	0	0	0
chr18.19505605.19506104	0	0	2	1	2	1
chr18.19507302.19507801	2	3	0	0	1	0
chr18.19507640.19508139	0	0	0	0	0	0
chr18.19508658.19509157	4	1	1	1	2	2
chr18.19510694.19511193	0	0	0	0	0	0
chr18.19512729.19513228	0	0	0	0	0	0
chr18.19514765.19515264	0	0	0	0	0	0
chr18.19516801.19517300	0	0	0	0	0	0
chr18.19518836.19519335	0	0	0	0	0	0
chr18.19521546.19522045	0	0	0	0	0	0
chr18.19522906.19523405	0	0	0	0	0	0
chr18.19524936.19525435	1	0	0	0	0	0
chr18.19526973.19527472	0	0	0	0	0	0
chr18.19529009.19529508	0	0	0	0	0	0
chr18.19531045.19531544	0	0	0	0	0	0
chr18.19533421.19533920	0	0	0	0	0	0
chr18.19535456.19535955	0	0	0	0	0	0
chr18.19538334.19538833	0	0	0	0	0	0
chr18.19539695.19540194	0	1	0	0	1	0
chr18.19540374.19540873	0	0	0	0	0	0
chr18.19542411.19542910	3	2	3	1	4	3
chr18.19544275.19544774	0	0	0	0	0	0
chr18.19545802.19546301	0	0	0	0	0	0
chr18.19547837.19548336	0	0	0	0	0	0
chr18.19549871.19550370	0	0	0	0	0	0
chr18.19551398.19551897	0	1	0	0	0	0
chr18.19553096.19553595	0	0	4	1	0	1
chr18.19555131.19555630	0	0	0	0	0	0
chr18.19556829.19557328	2	2	9	6	3	4
chr18.19558864.19559363	0	0	0	0	0	0
chr18.19560899.19561398	0	0	0	0	0	0
chr18.19562934.19563433	1	0	0	1	0	1
chr18.19564968.19565467	0	0	0	1	0	0
chr18.19566328.19566827	0	0	0	0	0	0
chr18.19568363.19568862	0	0	0	0	0	0
chr18.19570400.19570899	0	0	0	0	0	0
chr18.19572093.19572592	0	0	0	0	0	0
chr18.19574127.19574626	0	0	0	0	1	1
chr18.19575824.19576323	0	0	0	0	0	0
chr18.19577859.19578358	0	0	0	0	0	0
chr18.19580566.19581065	0	0	0	0	0	0
chr18.19582601.19583100	0	0	0	0	0	0
chr18.19584297.19584796	0	0	0	0	0	0
chr18.19586333.19586832	0	0	0	0	1	0
chr18.19588368.19588867	0	0	0	0	0	0
chr18.19590065.19590564	0	0	0	0	0	0
chr18.19592100.19592599	0	0	0	0	0	0
chr18.19594137.19594636	0	0	0	0	0	0
chr18.19596171.19596670	0	0	0	0	0	0
chr18.19598209.19598708	1	0	0	0	0	0
chr18.19600244.19600743	0	0	0	0	0	0
chr18.19602279.19602778	0	0	0	0	0	0
chr18.19604315.19604814	0	0	0	0	0	0
chr18.19606351.19606850	0	0	0	0	0	0
chr18.19610083.19610582	0	0	0	0	0	0
chr18.19611780.19612279	0	0	0	0	0	0
chr18.19613815.19614314	1	0	0	0	0	0
chr18.19615851.19616350	0	0	0	0	0	0
chr18.19616535.19617034	4	4	8	5	12	2
chr18.19618571.19619070	0	0	0	0	0	0
chr18.19620271.19620770	0	0	0	1	1	0
chr18.19622650.19623149	0	0	0	0	0	0
chr18.19626035.19626534	0	0	0	0	0	0
chr18.19627394.19627893	0	0	0	0	0	0
chr18.19628756.19629255	0	0	0	0	0	0
chr18.19630962.19631461	0	0	0	0	0	0
chr18.19632998.19633497	0	0	0	0	0	0
chr18.19635708.19636207	0	0	1	0	0	0
chr18.19637743.19638242	0	0	0	0	1	0
chr18.19639270.19639769	0	0	0	0	0	0
chr18.19641305.19641804	0	0	0	0	0	0
chr18.19643002.19643501	0	0	0	0	0	0
chr18.19645713.19646212	0	0	0	0	0	0
chr18.19647752.19648251	0	0	0	1	0	1
chr18.19649786.19650285	0	0	0	0	0	0
chr18.19651821.19652320	0	0	0	0	0	0
chr18.19653857.19654356	17	11	14	15	27	15
chr18.19655892.19656391	0	0	0	0	0	0
chr18.19657927.19658426	0	0	0	0	0	0
chr18.19659962.19660461	0	0	0	0	0	0
chr18.19661998.19662497	0	0	0	0	0	0
chr18.19664708.19665207	0	0	0	0	0	1
chr18.19666742.19667241	0	0	0	0	0	0
chr18.19668778.19669277	1	2	3	4	5	4
chr18.19670813.19671312	0	0	0	0	0	0
chr18.19672174.19672673	0	0	0	0	0	0
chr18.19674210.19674709	2	1	5	0	0	1
chr18.19676072.19676571	0	1	2	0	1	1
chr18.19679287.19679786	0	0	0	0	0	0
chr18.19681488.19681987	0	0	0	0	0	0
chr18.19683522.19684021	0	0	1	0	0	1
chr18.19685218.19685717	0	0	0	0	0	0
chr18.19685560.19686059	0	1	0	1	2	0
chr18.19687254.19687753	0	0	0	0	1	0
chr18.19688780.19689279	0	0	0	0	0	0
chr18.19691158.19691657	0	0	0	0	1	0
chr18.19693194.19693693	0	0	1	0	0	0
chr18.19695394.19695893	0	0	0	0	0	0
chr18.19697429.19697928	0	0	0	0	0	0
chr18.19699464.19699963	0	0	0	0	0	0
chr18.19699806.19700305	0	0	0	0	0	0
chr18.19701499.19701998	0	0	0	0	0	0
chr18.19703533.19704032	0	0	0	0	0	0
chr18.19705563.19706062	5	0	0	1	3	6
chr18.19707427.19707926	0	0	0	0	0	0
chr18.19709119.19709618	0	0	0	0	0	0
chr18.19711662.19712161	0	1	0	0	1	1
chr18.19713697.19714196	0	0	0	0	0	0
chr18.19715057.19715556	0	0	0	0	0	0
chr18.19717768.19718267	0	0	0	0	0	0
chr18.19719804.19720303	0	1	1	0	3	0
chr18.19721835.19722334	0	0	0	0	0	0
chr18.19723195.19723694	2	0	2	0	0	0
chr18.19725230.19725729	0	1	0	0	0	0
chr18.19726591.19727090	0	0	0	0	0	0
chr18.19728288.19728787	0	0	0	0	0	0
chr18.19730325.19730824	0	0	0	0	0	0
chr18.19732362.19732861	0	0	0	0	0	0
chr18.19734059.19734558	1	0	0	0	1	0
chr18.19736094.19736593	0	0	0	0	0	0
chr18.19740159.19740658	0	0	0	0	0	0
chr18.19742194.19742693	0	0	0	0	0	0
chr18.19744233.19744732	0	0	0	0	0	0
chr18.19746268.19746767	0	0	0	0	0	0
chr18.19748303.19748802	0	0	0	0	0	0
chr18.19750338.19750837	0	0	0	0	0	0
chr18.19752373.19752872	0	0	0	0	0	0
chr18.19754403.19754902	0	0	0	0	0	0
chr18.19756438.19756937	0	0	0	0	0	0
chr18.19758476.19758975	0	0	0	0	0	0
chr18.19760341.19760840	1	2	2	0	0	1
chr18.19762034.19762533	0	0	0	0	0	0
chr18.19765089.19765588	0	0	0	0	0	0
chr18.19767127.19767626	0	1	0	0	0	0
chr18.19769162.19769661	0	0	0	0	1	1
chr18.19771197.19771696	0	0	0	0	0	0
chr18.19773233.19773732	0	1	0	0	0	3
chr18.19775944.19776443	0	0	0	0	0	0
chr18.19777304.19777803	0	0	0	0	0	0
chr18.19779000.19779499	0	0	0	0	0	0
chr18.19781035.19781534	0	0	0	0	0	0
chr18.19783070.19783569	0	0	0	0	0	0
chr18.19785780.19786279	0	0	0	0	0	0
chr18.19787812.19788311	0	0	0	0	0	0
chr18.19789848.19790347	0	1	2	0	0	0
chr18.19792904.19793403	0	0	0	0	0	0
chr18.19794938.19795437	0	0	0	0	0	0
chr18.19796973.19797472	0	0	0	0	0	0
chr18.19799012.19799511	0	0	0	0	0	0
chr18.19800372.19800871	0	0	0	0	0	0
chr18.19802408.19802907	0	0	0	0	1	0
chr18.19805115.19805614	0	0	0	0	0	1
chr18.19806476.19806975	0	0	0	0	0	0
chr18.19809186.19809685	0	0	0	0	0	0
chr18.19811219.19811718	0	0	0	0	0	0
chr18.19813254.19813753	0	0	0	0	0	0
chr18.19815289.19815788	0	0	0	0	0	0
chr18.19817322.19817821	0	0	0	0	0	0
chr18.19819019.19819518	0	0	0	0	0	0
chr18.19821732.19822231	0	0	0	0	0	0
chr18.19823260.19823759	0	0	0	0	0	0
chr18.19824956.19825455	2	1	0	0	1	0
chr18.19827668.19828167	0	0	0	0	0	0
chr18.19830043.19830542	0	0	0	0	0	0
chr18.19831740.19832239	0	0	0	0	0	0
chr18.19833775.19834274	0	0	0	0	0	0
chr18.19835812.19836311	0	1	0	0	0	0
chr18.19837508.19838007	0	0	0	0	0	0
chr18.19839543.19840042	0	0	0	0	0	0
chr18.19841578.19842077	0	0	0	0	0	0
chr18.19843277.19843776	0	0	0	0	0	0
chr18.19845142.19845641	3	0	1	0	3	0
chr18.19848020.19848519	0	0	0	0	0	1
chr18.19850055.19850554	1	0	0	0	0	0
chr18.19851415.19851914	0	0	0	0	0	0
chr18.19853450.19853949	0	1	0	0	0	0
chr18.19855143.19855642	2	1	0	0	0	0
chr18.19856841.19857340	0	0	0	0	0	0
chr18.19858368.19858867	0	0	0	0	0	0
chr18.19860403.19860902	0	0	0	0	0	0
chr18.19862101.19862600	0	0	0	0	0	0
chr18.19864137.19864636	0	1	0	0	0	0
chr18.19866001.19866500	0	0	0	0	0	0
chr18.19867866.19868365	0	0	0	0	0	0
chr18.19869901.19870400	0	1	3	2	1	1
chr18.19871599.19872098	0	0	0	0	0	0
chr18.19873635.19874134	0	0	0	0	0	0
chr18.19875162.19875661	3	1	1	5	2	1
chr18.19877197.19877696	0	0	0	0	0	0
chr18.19878889.19879388	0	0	0	0	0	0
chr18.19880923.19881422	0	0	0	0	0	0
chr18.19883635.19884134	1	3	3	0	4	2
chr18.19885162.19885661	0	0	0	0	0	0
chr18.19887197.19887696	0	0	0	0	0	0
chr18.19889232.19889731	0	0	0	0	0	0
chr18.19891267.19891766	0	1	1	0	0	0
chr18.19893979.19894478	0	1	0	0	0	1
chr18.19896013.19896512	0	0	0	0	0	0
chr18.19898722.19899221	0	0	0	0	0	0
chr18.19900758.19901257	0	0	0	0	0	0
chr18.19902793.19903292	0	0	0	0	0	0
chr18.19904828.19905327	0	0	0	0	0	0
chr18.19906859.19907358	0	0	0	0	0	0
chr18.19908894.19909393	0	0	0	0	0	0
chr18.19910421.19910920	0	0	0	0	0	0
chr18.19911947.19912446	0	0	0	0	0	0
chr18.19913641.19914140	1	1	0	0	0	0
chr18.19917028.19917527	0	0	0	0	0	0
chr18.19918724.19919223	0	0	0	0	0	0
chr18.19920252.19920751	0	0	0	0	0	0
chr18.19922963.19923462	0	0	0	0	0	0
chr18.19924661.19925160	4	2	6	1	6	7
chr18.19926696.19927195	0	0	0	0	0	0
chr18.19928390.19928889	0	1	0	2	1	1
chr18.19930083.19930582	0	0	0	0	0	0
chr18.19932119.19932618	0	0	0	0	0	0
chr18.19933646.19934145	0	0	0	0	0	0
chr18.19935681.19936180	0	0	0	0	0	0
chr18.19937544.19938043	0	0	1	0	0	0
chr18.19939580.19940079	0	1	1	1	0	0
chr18.19941610.19942109	0	0	0	0	0	0
chr18.19943811.19944310	0	0	0	0	0	0
chr18.19945674.19946173	0	0	0	0	0	0
chr18.19947371.19947870	0	0	0	0	0	0
chr18.19949069.19949568	2	0	0	0	1	0
chr18.19951103.19951602	0	0	1	0	0	0
chr18.19953812.19954311	2	2	2	0	5	4
chr18.19955509.19956008	0	0	0	0	0	0
chr18.19957544.19958043	0	1	0	2	4	1
chr18.19959580.19960079	0	0	0	0	0	0
chr18.19961616.19962115	0	0	0	0	0	0
chr18.19963651.19964150	0	0	0	0	0	0
chr18.19965686.19966185	1	0	1	1	0	2
chr18.19967723.19968222	0	0	0	0	0	0
chr18.19969756.19970255	0	0	0	0	0	0
chr18.19971790.19972289	0	0	0	0	0	0
chr18.19973150.19973649	2	2	2	1	1	0
chr18.19975859.19976358	0	0	0	0	0	0
chr18.19978741.19979240	2	0	5	3	4	0
chr18.19980438.19980937	0	0	0	0	0	0
chr18.19982473.19982972	0	0	0	0	0	0
chr18.19984161.19984660	0	0	0	0	0	0
chr18.19985856.19986355	0	0	0	0	0	0
chr18.19987552.19988051	1	2	0	0	0	2
chr18.19991118.19991617	0	0	0	0	0	0
chr18.19993153.19993652	0	0	0	0	0	0
chr18.19995187.19995686	0	0	0	0	0	0
chr18.19996885.19997384	1	0	2	2	1	2
chr18.19999595.20000094	0	0	0	0	0	1
chr18.20001797.20002296	0	0	0	0	0	0
chr18.20003324.20003823	0	0	0	0	0	0
chr18.20005359.20005858	1	2	3	3	4	1
chr18.20007395.20007894	0	0	0	0	0	0
chr18.20008926.20009425	0	0	0	0	0	0
chr18.20010961.20011460	0	0	0	0	0	0
chr18.20012995.20013494	0	0	0	0	0	0
chr18.20015031.20015530	0	0	1	0	0	0
chr18.20017066.20017565	0	0	0	0	0	0
chr18.20019102.20019601	0	0	0	0	0	0
chr18.20021137.20021636	0	0	0	0	0	0
chr18.20023172.20023671	0	0	0	0	0	0
chr18.20025207.20025706	0	0	0	0	0	0
chr18.20027243.20027742	0	0	0	0	0	0
chr18.20029107.20029606	0	0	0	0	1	2
chr18.20031143.20031642	0	0	0	0	0	0
chr18.20032842.20033341	0	0	0	0	0	0
chr18.20034369.20034868	0	0	0	0	0	0
chr18.20036404.20036903	0	0	0	0	0	0
chr18.20037763.20038262	0	1	2	1	0	0
chr18.20040640.20041139	0	0	0	0	0	0
chr18.20042675.20043174	0	3	1	0	1	3
chr18.20044710.20045209	0	0	0	0	0	0
chr18.20046745.20047244	0	1	0	1	2	2
chr18.20048272.20048771	0	0	0	0	0	0
chr18.20049969.20050468	0	0	0	0	0	0
chr18.20052004.20052503	0	0	0	0	0	0
chr18.20054037.20054536	0	0	0	0	0	0
chr18.20056068.20056567	0	0	0	0	0	0
chr18.20058103.20058602	0	0	0	0	0	0
chr18.20060134.20060633	0	0	0	0	0	0
chr18.20061494.20061993	0	0	0	0	0	0
chr18.20062680.20063179	0	0	0	0	0	0
chr18.20064040.20064539	0	0	0	0	0	0
chr18.20066075.20066574	1	0	0	0	0	0
chr18.20068112.20068611	1	0	0	1	0	0
chr18.20070147.20070646	0	0	0	0	0	0
chr18.20072011.20072510	0	0	0	0	0	0
chr18.20074046.20074545	0	0	0	0	0	0
chr18.20076082.20076581	0	0	1	0	1	0
chr18.20078112.20078611	0	0	0	0	0	0
chr18.20080148.20080647	0	0	0	1	0	0
chr18.20082182.20082681	0	0	0	0	0	0
chr18.20084223.20084722	0	0	0	0	0	0
chr18.20086260.20086759	0	0	0	0	0	0
chr18.20088295.20088794	0	0	0	0	0	0
chr18.20090330.20090829	0	0	0	0	1	0
chr18.20092365.20092864	0	0	0	0	0	0
chr18.20093893.20094392	0	0	0	0	0	0
chr18.20095929.20096428	0	0	0	0	0	0
chr18.20097964.20098463	0	0	0	0	0	0
chr18.20100000.20100499	0	0	0	0	0	0
chr18.20102713.20103212	0	0	0	0	0	0
chr18.20104748.20105247	0	0	0	0	0	0
chr18.20106783.20107282	0	0	0	0	0	0
chr18.20108819.20109318	0	0	0	0	0	0
chr18.20110854.20111353	0	0	0	0	0	0
chr18.20112889.20113388	0	0	0	0	0	0
chr18.20114585.20115084	0	0	0	0	0	0
chr18.20118148.20118647	0	0	0	0	0	0
chr18.20120179.20120678	0	0	0	0	0	0
chr18.20122213.20122712	0	0	0	0	0	0
chr18.20123740.20124239	0	0	0	0	0	0
chr18.20125779.20126278	0	0	0	0	0	1
chr18.20127814.20128313	0	0	0	0	0	0
chr18.20129851.20130350	0	2	3	1	2	2
chr18.20131213.20131712	0	0	0	0	0	0
chr18.20132909.20133408	0	0	0	0	0	0
chr18.20134945.20135444	0	0	0	0	0	0
chr18.20136472.20136971	3	2	4	5	7	7
chr18.20139345.20139844	0	0	0	0	0	0
chr18.20142740.20143239	0	0	0	0	0	0
chr18.20144604.20145103	0	1	1	1	0	0
chr18.20146131.20146630	0	0	0	0	0	0
chr18.20147486.20147985	0	0	0	0	0	0
chr18.20149523.20150022	3	4	0	2	1	2
chr18.20151559.20152058	0	0	0	0	0	0
chr18.20153596.20154095	0	0	0	0	0	0
chr18.20155631.20156130	0	0	0	0	0	0
chr18.20157668.20158167	0	0	0	0	0	0
chr18.20160544.20161043	0	0	0	0	0	0
chr18.20162579.20163078	0	0	0	0	0	0
chr18.20166314.20166813	0	0	0	0	0	0
chr18.20170043.20170542	0	0	0	0	0	0
chr18.20171907.20172406	0	0	0	0	0	0
chr18.20173942.20174441	0	0	0	0	0	0
chr18.20175977.20176476	0	0	0	0	0	0
chr18.20178689.20179188	0	0	0	0	0	0
chr18.20180724.20181223	0	0	0	0	0	0
chr18.20182759.20183258	5	3	5	1	3	5
chr18.20184456.20184955	2	2	0	1	1	7
chr18.20186154.20186653	0	0	0	0	0	0
chr18.20190224.20190723	2	0	0	1	0	0
chr18.20192259.20192758	0	0	0	0	0	0
chr18.20194461.20194960	0	0	0	0	0	0
chr18.20196496.20196995	0	0	0	0	0	0
chr18.20201236.20201735	0	0	0	0	0	0
chr18.20203272.20203771	0	0	0	0	0	0
chr18.20204634.20205133	0	0	0	0	1	0
chr18.20206671.20207170	0	0	0	0	0	0
chr18.20208707.20209206	2	4	3	7	3	5
chr18.20210743.20211242	0	0	0	0	0	0
chr18.20211085.20211584	0	2	2	0	0	0
chr18.20212778.20213277	2	0	2	1	1	5
chr18.20214476.20214975	0	0	0	0	0	0
chr18.20216510.20217009	0	0	0	0	0	0
chr18.20218037.20218536	0	0	0	0	0	0
chr18.20219564.20220063	0	0	0	0	0	0
chr18.20221598.20222097	1	1	2	0	1	0
chr18.20222615.20223114	1	1	0	0	1	0
chr18.20224650.20225149	1	1	2	2	3	4
chr18.20226686.20227185	0	0	0	0	0	0
chr18.20228721.20229220	0	0	0	0	0	0
chr18.20231096.20231595	0	0	0	0	0	0
chr18.20234817.20235316	0	0	0	0	0	0
chr18.20236852.20237351	0	0	0	0	0	0
chr18.20238887.20239386	0	0	0	0	0	0
chr18.20239229.20239728	0	0	0	0	0	0
chr18.20240924.20241423	0	0	0	0	0	0
chr18.20242451.20242950	2	3	2	1	2	3
chr18.20243811.20244310	0	0	0	0	0	0
chr18.20245846.20246345	0	0	0	0	0	0
chr18.20247206.20247705	0	0	0	0	0	0
chr18.20249241.20249740	0	0	0	0	0	0
chr18.20251277.20251776	2	1	0	0	0	0
chr18.20253141.20253640	0	0	0	0	0	0
chr18.20255177.20255676	0	0	0	0	0	0
chr18.20257041.20257540	0	0	0	0	0	0
chr18.20258401.20258900	0	0	0	0	0	0
chr18.20260434.20260933	6	4	7	3	5	4
chr18.20262298.20262797	0	0	0	0	0	0
chr18.20265175.20265674	0	1	1	0	2	0
chr18.20267210.20267709	0	0	0	0	0	0
chr18.20268907.20269406	0	0	0	0	0	0
chr18.20270940.20271439	0	0	0	0	0	0
chr18.20273314.20273813	0	0	0	0	0	0
chr18.20275351.20275850	1	0	0	0	0	0
chr18.20276712.20277211	0	1	1	2	3	0
chr18.20280781.20281280	0	0	0	0	0	0
chr18.20282816.20283315	0	2	2	2	3	5
chr18.20284854.20285353	0	0	0	0	0	0
chr18.20286890.20287389	0	0	0	0	0	0
chr18.20288926.20289425	0	0	0	0	0	0
chr18.20290961.20291460	0	0	0	0	0	0
chr18.20292316.20292815	0	0	0	0	0	0
chr18.20294352.20294851	0	0	0	0	0	0
chr18.20296388.20296887	0	0	0	0	0	0
chr18.20297915.20298414	0	0	0	0	0	0
chr18.20299950.20300449	0	0	0	0	0	0
chr18.20301814.20302313	0	0	0	0	0	0
chr18.20303344.20303843	0	0	0	0	0	0
chr18.20304871.20305370	3	0	0	1	7	2
chr18.20306902.20307401	0	0	0	0	0	0
chr18.20308937.20309436	0	0	0	0	0	0
chr18.20310798.20311297	0	0	0	0	0	0
chr18.20312494.20312993	0	0	0	0	0	0
chr18.20315030.20315529	0	0	0	0	0	0
chr18.20316729.20317228	0	0	0	0	0	0
chr18.20318764.20319263	1	3	1	1	2	0
chr18.20320799.20321298	0	0	0	0	0	0
chr18.20322834.20323333	0	0	0	0	0	0
chr18.20324870.20325369	0	0	0	0	1	0
chr18.20326905.20327404	0	0	0	0	0	0
chr18.20328939.20329438	0	0	0	0	0	0
chr18.20331139.20331638	0	0	0	0	0	0
chr18.20333173.20333672	0	0	0	0	0	0
chr18.20334870.20335369	0	0	0	0	0	0
chr18.20336565.20337064	0	0	0	0	0	0
chr18.20339613.20340112	0	0	0	0	0	0
chr18.20342324.20342823	0	0	0	0	0	0
chr18.20345875.20346374	0	0	0	0	0	0
chr18.20347568.20348067	0	0	0	0	0	0
chr18.20350279.20350778	3	1	7	1	3	2
chr18.20352313.20352812	0	0	0	0	0	0
chr18.20354346.20354845	0	1	0	0	2	2
chr18.20356382.20356881	2	1	3	0	1	2
chr18.20357909.20358408	0	0	0	0	0	0
chr18.20359946.20360445	0	0	0	0	0	0
chr18.20361981.20362480	0	0	0	0	0	0
chr18.20364015.20364514	0	0	0	0	0	0
chr18.20366049.20366548	0	0	0	0	0	0
chr18.20368080.20368579	0	0	0	0	0	0
chr18.20370114.20370613	0	0	0	0	0	0
chr18.20372149.20372648	0	0	0	0	0	0
chr18.20374180.20374679	1	0	1	0	0	0
chr18.20376211.20376710	0	0	1	0	0	0
chr18.20378247.20378746	0	0	0	1	0	0
chr18.20380111.20380610	0	0	0	0	0	0
chr18.20382146.20382645	1	3	1	1	2	1
chr18.20384863.20385362	0	0	2	0	1	2
chr18.20385881.20386380	0	1	3	6	2	2
chr18.20387912.20388411	0	0	0	0	0	0
chr18.20389609.20390108	0	0	0	0	0	0
chr18.20391644.20392143	0	0	0	0	0	0
chr18.20393680.20394179	0	0	0	0	0	0
chr18.20395716.20396215	0	0	0	0	0	0
chr18.20397747.20398246	0	0	0	0	0	0
chr18.20399782.20400281	0	0	1	0	0	2
chr18.20402661.20403160	0	0	0	0	0	0
chr18.20404188.20404687	0	0	0	0	0	0
chr18.20406224.20406723	0	0	0	0	0	0
chr18.20408259.20408758	1	0	0	0	0	0
chr18.20410294.20410793	0	0	0	0	0	0
chr18.20411991.20412490	0	0	0	0	0	0
chr18.20416054.20416553	0	0	0	0	0	0
chr18.20418087.20418586	0	0	0	0	0	0
chr18.20421648.20422147	0	0	0	0	0	0
chr18.20423683.20424182	0	0	0	0	0	0
chr18.20425719.20426218	0	0	0	0	0	0
chr18.20427754.20428253	0	0	0	0	0	0
chr18.20429452.20429951	0	0	0	0	0	0
chr18.20431487.20431986	0	0	0	0	0	0
chr18.20433522.20434021	0	0	0	0	0	0
chr18.20435558.20436057	0	0	0	0	0	0
chr18.20439286.20439785	0	0	0	0	0	0
chr18.20441314.20441813	0	0	0	0	0	1
chr18.20444191.20444690	0	0	0	1	1	0
chr18.20445890.20446389	0	0	0	0	0	0
chr18.20447926.20448425	0	0	0	0	0	0
chr18.20449964.20450463	0	0	0	0	0	0
chr18.20450306.20450805	2	0	0	0	2	1
chr18.20453354.20453853	1	0	0	1	0	0
chr18.20455389.20455888	1	2	2	0	2	1
chr18.20457424.20457923	0	0	0	0	0	0
chr18.20459461.20459960	0	0	0	0	0	0
chr18.20461498.20461997	0	0	0	0	0	0
chr18.20463534.20464033	0	0	0	0	0	0
chr18.20465570.20466069	0	0	0	0	0	0
chr18.20467605.20468104	0	0	0	0	0	0
chr18.20469641.20470140	1	1	0	1	1	3
chr18.20472351.20472850	0	0	0	0	0	0
chr18.20474387.20474886	0	0	0	0	0	0
chr18.20476422.20476921	0	0	0	0	0	0
chr18.20478457.20478956	0	0	0	0	0	0
chr18.20480493.20480992	4	4	3	5	9	1
chr18.20482531.20483030	0	0	0	0	0	0
chr18.20484566.20485065	0	0	0	0	0	0
chr18.20486600.20487099	0	0	0	0	0	0
chr18.20489990.20490489	0	0	0	0	0	0
chr18.20492029.20492528	0	0	0	0	0	0
chr18.20493389.20493888	3	3	3	1	2	3
chr18.20494910.20495409	0	0	0	0	0	0
chr18.20496945.20497444	0	0	0	0	0	0
chr18.20499657.20500156	0	0	0	0	0	0
chr18.20501693.20502192	1	0	0	2	0	0
chr18.20503729.20504228	0	0	0	2	0	0
chr18.20505765.20506264	1	0	0	0	1	0
chr18.20507800.20508299	0	0	0	0	0	0
chr18.20511533.20512032	2	3	3	1	3	2
chr18.20513569.20514068	0	0	0	0	0	0
chr18.20515604.20516103	0	0	0	0	0	0
chr18.20517639.20518138	0	0	0	0	0	0
chr18.20519167.20519666	0	0	0	0	0	0
chr18.20521201.20521700	0	0	0	0	0	0
chr18.20522560.20523059	0	0	0	0	0	0
chr18.20524595.20525094	0	0	0	0	0	0
chr18.20526632.20527131	0	1	0	0	0	0
chr18.20528667.20529166	0	0	0	0	0	0
chr18.20530701.20531200	0	0	0	0	0	0
chr18.20532736.20533235	0	0	0	0	0	0
chr18.20534767.20535266	0	0	0	0	0	0
chr18.20536802.20537301	0	0	0	0	0	0
chr18.20538838.20539337	0	0	0	0	0	0
chr18.20540873.20541372	0	0	0	0	0	0
chr18.20542909.20543408	0	0	0	0	0	0
chr18.20544944.20545443	0	0	0	0	0	1
chr18.20546473.20546972	1	1	2	0	3	3
chr18.20549183.20549682	0	0	0	0	0	0
chr18.20550709.20551208	0	0	0	0	0	0
chr18.20552745.20553244	0	0	0	0	0	0
chr18.20556645.20557144	0	0	0	0	0	0
chr18.20558680.20559179	0	0	0	0	0	0
chr18.20561054.20561553	0	0	0	0	0	0
chr18.20571395.20571894	0	0	0	0	0	0
chr18.21002580.21003079	5	1	3	3	6	4
chr18.21009146.21009645	5	4	10	8	4	7
chr18.21015839.21016338	5	3	3	4	5	8
chr18.21022526.21023025	5	2	7	7	5	4
chr18.21024892.21025391	9	6	8	4	12	14
chr18.21046653.21047152	5	4	4	4	3	5
chr18.21052384.21052883	5	4	3	5	5	7
chr18.21067225.21067724	6	3	8	5	9	4
chr18.21071017.21071516	3	6	4	4	4	7
chr18.21104044.21104543	2	2	1	3	0	3
chr18.21113612.21114111	6	8	5	5	8	2
chr18.21119639.21120138	5	5	7	10	7	9
chr18.21130141.21130640	2	6	4	5	4	3
chr18.21131323.21131822	6	3	2	3	6	3
chr18.21134834.21135333	5	1	2	2	3	3
chr18.21141932.21142431	7	5	7	6	7	2
chr18.21149964.21150463	3	2	5	1	4	7
chr18.21176719.21177218	0	3	0	0	2	2
chr18.21179557.21180056	210	105	188	123	234	121
chr18.21181517.21182016	4	6	2	6	10	15
chr18.21190033.21190532	6	3	3	7	10	11
chr18.21191954.21192453	110	61	114	82	128	58
chr18.21212010.21212509	2	9	8	4	7	5
chr18.21213844.21214343	2	2	3	3	3	8
chr18.21242107.21242606	0	3	0	0	0	1
chr18.21253091.21253590	8	6	5	5	4	1
chr18.21264425.21264924	7	3	3	3	8	6
chr18.21268025.21268524	2	7	7	3	4	8
chr18.21273559.21274058	8	4	8	9	9	3
chr18.21288041.21288540	0	0	0	0	0	1
chr18.21288576.21289075	3	4	6	3	3	7
chr18.21295430.21295929	9	7	3	15	8	4
chr18.21307371.21307870	2	5	6	6	6	4
chr18.21322078.21322577	9	5	7	6	9	9
chr18.21330178.21330677	4	2	5	3	6	9
chr18.21349343.21349842	2	1	3	1	0	0
chr18.21390407.21390906	0	3	2	7	0	3
chr18.21395212.21395711	6	9	8	7	7	10
chr18.21404051.21404550	4	13	8	7	7	2
chr18.21422769.21423268	7	3	6	5	6	7
chr18.21428114.21428613	4	5	5	3	5	2
chr18.21429765.21430264	8	6	9	5	5	7
chr18.21430860.21431359	6	9	4	7	5	8
chr18.21432238.21432737	13	10	9	10	8	8
chr18.21437279.21437778	1	0	0	0	0	0
chr18.21444030.21444529	3	5	5	3	4	5
chr18.21444393.21444892	43	31	43	28	62	25
chr18.21447413.21447912	3	2	1	6	4	4
chr18.21454667.21455166	7	4	0	5	3	7
chr18.21455742.21456241	4	3	8	3	1	3
chr18.21476408.21476907	0	0	0	0	0	0
chr18.21476562.21477061	1	2	1	0	4	0
chr18.21489715.21490214	3	7	5	8	10	5
chr18.21499263.21499762	0	0	0	0	0	0
chr18.21499266.21499765	0	0	0	0	0	0
chr18.21508242.21508741	0	0	0	0	0	0
chr18.21508245.21508744	0	0	0	0	0	0
chr18.21510367.21510866	6	4	13	8	2	7
chr18.21526920.21527419	6	10	5	4	6	8
chr18.21527718.21528217	10	3	6	5	4	6
chr18.21577297.21577796	2	4	2	4	5	1
chr18.21578699.21579198	13	9	10	9	9	12
chr18.21599472.21599971	7	4	9	1	4	1
chr18.21600025.21600524	7	8	11	4	5	5
chr18.21600781.21601280	331	255	349	252	378	225
chr18.21605635.21606134	3	6	10	6	6	5
chr18.21611199.21611698	7	6	7	4	7	3
chr18.21611791.21612290	0	0	0	0	0	0
chr18.21661807.21662306	3	3	5	2	1	9
chr18.21674602.21675101	3	6	4	5	1	5
chr18.21678558.21679057	3	8	2	5	3	9
chr18.21679852.21680351	1	10	6	5	6	4
chr18.21681774.21682273	7	4	6	6	4	4
chr18.21687002.21687501	3	8	6	3	6	8
chr18.21706243.21706742	1	0	3	5	4	6
chr18.21712078.21712577	5	5	5	7	2	4
chr18.21722209.21722708	0	0	3	2	0	2
chr18.21722636.21723135	0	0	0	0	0	0
chr18.21722752.21723251	1	1	0	2	1	1
chr18.21725371.21725870	6	13	11	3	2	7
chr18.21732235.21732734	2	3	2	1	1	5
chr18.21732796.21733295	3	2	4	5	0	3
chr18.21735962.21736461	0	1	0	2	2	0
chr18.21740435.21740934	7	16	12	9	16	9
chr18.21740928.21741427	2	0	0	1	0	0
chr18.21741239.21741738	0	0	0	0	0	0
chr18.21741277.21741776	0	0	0	0	0	0
chr18.21741661.21742160	10	3	5	2	7	7
chr18.21745152.21745651	3	0	1	2	1	3
chr18.21745195.21745694	0	0	0	0	0	0
chr18.21767675.21768174	2	4	3	3	7	5
chr18.21771362.21771861	3	6	8	10	5	9
chr18.21774784.21775283	8	6	4	9	3	8
chr18.21777425.21777924	8	7	11	9	5	6
chr18.21782632.21783131	13	6	3	5	5	6
chr18.21783226.21783725	5	3	5	4	6	3
chr18.21784654.21785153	1	2	5	2	3	2
chr18.21787070.21787569	6	7	7	7	8	4
chr18.21805688.21806187	6	7	8	9	4	7
chr18.21807398.21807897	1	5	6	3	4	11
chr18.21848605.21849104	16	19	11	11	18	13
chr18.21849775.21850274	8	0	8	9	5	5
chr18.21851277.21851776	32	27	30	22	34	20
chr18.21877878.21878377	5	4	3	4	2	7
chr18.21900529.21901028	5	3	3	5	4	4
chr18.21902013.21902512	6	3	3	6	6	10
chr18.21902568.21903067	3	4	2	0	4	2
chr18.21914441.21914940	2	1	1	2	8	4
chr18.21916163.21916662	8	5	5	7	14	10
chr18.21925930.21926429	1	2	1	0	1	0
chr18.21928879.21929378	18	21	11	9	15	16
chr18.21933398.21933897	3	1	2	4	4	3
chr18.21933724.21934223	0	0	0	0	0	0
chr18.21934476.21934975	0	0	0	0	0	0
chr18.21944376.21944875	6	5	4	3	6	4
chr18.21946070.21946569	3	6	4	4	4	12
chr18.21955983.21956482	318	196	331	182	362	194
chr18.21958645.21959144	7	6	5	6	6	8
chr18.21965788.21966287	4	7	5	7	3	8
chr18.21966611.21967110	3	4	1	6	6	3
chr18.21971426.21971925	0	0	2	0	3	1
chr18.21979266.21979765	3	1	5	11	5	4
chr18.21981129.21981628	1	4	1	6	8	3
chr18.21989234.21989733	4	1	9	2	5	4
chr18.21992603.21993102	2	8	11	3	6	4
chr18.22002190.22002689	2	3	5	5	4	8
chr18.22008716.22009215	3	6	3	4	5	6
chr18.22016344.22016843	1	1	0	1	4	1
chr18.22019408.22019907	0	2	1	1	9	1
chr18.22019665.22020164	3	4	3	2	1	1
chr18.22021541.22022040	4	5	2	4	2	5
chr18.22025672.22026171	5	6	4	3	2	4
chr18.22033224.22033723	0	0	0	0	1	0
chr18.22039112.22039611	0	0	0	0	0	0
chr18.22039817.22040316	2	4	3	4	1	8
chr18.22062007.22062506	2	2	2	3	5	4
chr18.22068477.22068976	3	4	2	1	5	2
chr18.22073140.22073639	4	5	9	4	5	6
chr18.22088678.22089177	0	0	2	2	1	0
chr18.22100174.22100673	0	0	0	0	0	0
chr18.22108749.22109248	0	0	0	0	0	0
chr18.22108852.22109351	0	1	1	3	1	0
chr18.22110577.22111076	0	0	0	1	0	0
chr18.22110698.22111197	1	2	1	0	0	0
chr18.22126318.22126817	7	7	3	8	6	7
chr18.22130064.22130563	1	4	0	1	2	5
chr18.22142995.22143494	5	6	4	8	5	4
chr18.22161184.22161683	4	1	2	3	4	5
chr18.22164096.22164595	2	2	2	0	0	2
chr18.22164308.22164807	0	0	0	0	0	0
chr18.22164862.22165361	1	1	2	3	0	0
chr18.22169524.22170023	40	48	41	37	50	30
chr18.22170077.22170576	5	4	3	5	3	5
chr18.22171507.22172006	0	0	0	0	0	0
chr18.22182196.22182695	3	5	3	10	5	9
chr18.22198167.22198666	11	2	7	5	9	7
chr18.22212234.22212733	1	4	3	4	1	6
chr18.22217170.22217669	3	3	2	6	5	5
chr18.22219171.22219670	1	2	1	3	2	1
chr18.22233188.22233687	5	2	8	4	7	6
chr18.22235379.22235878	7	6	8	4	2	2
chr18.22241322.22241821	5	0	8	3	1	5
chr18.22249243.22249742	4	7	5	3	4	9
chr18.22250338.22250837	2	4	5	4	4	7
chr18.22253596.22254095	0	0	0	0	1	0
chr18.22253633.22254132	0	1	0	0	0	0
chr18.22257097.22257596	3	3	2	8	4	7
chr18.22258749.22259248	3	5	6	9	8	8
chr18.22262960.22263459	4	3	7	4	3	3
chr18.22280306.22280805	4	0	2	11	2	5
chr18.22321570.22322069	3	6	6	4	4	8
chr18.22332269.22332768	53	37	61	38	69	47
chr18.22332979.22333478	17	12	17	12	20	10
chr18.22340449.22340948	0	0	0	0	0	0
chr18.22348040.22348539	3	3	5	2	3	3
chr18.22358171.22358670	6	8	7	8	5	8
chr18.22363828.22364327	16	13	12	7	11	11
chr18.22369045.22369544	7	7	7	7	11	5
chr18.22378625.22379124	0	0	1	0	0	1
chr18.22378648.22379147	0	0	0	0	0	0
chr18.22381394.22381893	5	8	6	2	4	3
chr18.22404992.22405491	7	10	4	7	4	7
chr18.22406343.22406842	0	0	0	0	0	0
chr18.22406415.22406914	0	0	0	0	0	1
chr18.22407350.22407849	10	6	11	5	10	4
chr18.22410535.22411034	6	6	4	4	5	4
chr18.22419083.22419582	5	14	5	9	4	4
chr18.22420607.22421106	0	0	0	0	0	0
chr18.22420610.22421109	0	0	0	0	0	0
chr18.22422566.22423065	5	3	7	8	5	4
chr18.22423547.22424046	3	5	5	5	3	9
chr18.22426036.22426535	3	5	6	4	8	6
chr18.22428283.22428782	20	9	9	21	15	6
chr18.22430962.22431461	0	5	7	6	6	8
chr18.22433119.22433618	7	6	6	6	8	6
chr18.22454027.22454526	6	3	1	4	3	9
chr18.22470476.22470975	4	3	4	4	4	3
chr18.22471117.22471616	3	4	1	3	2	2
chr18.22490572.22491071	15	11	16	18	19	17
chr18.22492653.22493152	1	3	1	1	0	1
chr18.22504011.22504510	4	1	6	6	5	6
chr18.22514071.22514570	3	2	3	2	3	5
chr18.22537278.22537777	3	4	1	5	5	4
chr18.22542024.22542523	4	7	2	4	1	8
chr18.22552252.22552751	7	5	8	8	6	5
chr18.22563059.22563558	158	86	140	95	176	80
chr18.22564419.22564918	5	7	11	4	7	8
chr18.22570917.22571416	1	2	1	5	1	4
chr18.22586626.22587125	3	0	2	2	1	0
chr18.22589726.22590225	3	2	1	1	3	2
chr18.22590226.22590725	3	5	3	2	1	1
chr18.22606601.22607100	1	3	7	1	3	3
chr18.22612589.22613088	7	7	5	6	4	6
chr18.22623049.22623548	1	8	9	7	5	10
chr18.22628693.22629192	1	1	1	2	1	2
chr18.22634450.22634949	11	10	2	7	8	6
chr18.22640155.22640654	7	6	4	3	4	2
chr18.22643515.22644014	2	6	7	4	5	5
chr18.22666761.22667260	8	5	6	2	1	7
chr18.22669911.22670410	2	2	2	3	8	7
chr18.22678869.22679368	9	6	7	2	6	2
chr18.22686452.22686951	1	1	0	0	1	2
chr18.22690040.22690539	2	5	2	5	8	4
chr18.22698875.22699374	6	4	5	4	3	5
chr18.22704264.22704763	257	142	250	178	279	149
chr18.22712188.22712687	11	8	2	7	5	4
chr18.22724737.22725236	4	3	0	6	2	1
chr18.22725074.22725573	3	2	2	0	4	3
chr18.22749129.22749628	1	2	4	3	4	2
chr18.22749876.22750375	10	2	6	3	6	7
chr18.22812689.22813188	9	6	1	3	8	9
chr18.22829794.22830293	7	10	8	7	4	3
chr18.22852375.22852874	9	5	8	6	8	8
chr18.22853595.22854094	5	4	4	10	5	7
chr18.22865594.22866093	3	7	10	7	3	8
chr18.22906907.22907406	4	4	10	7	10	11
chr18.22911521.22912020	1	2	0	0	1	1
chr18.22911757.22912256	2	0	1	4	1	1
chr18.22940159.22940658	6	1	5	9	6	5
chr18.22954864.22955363	2	6	6	2	5	8
chr18.22983154.22983653	110	59	95	77	107	55
chr18.22995823.22996322	5	11	7	6	12	15
chr18.22997906.22998405	2	2	3	3	5	4
chr18.23009600.23010099	5	7	4	6	2	4
chr18.23022829.23023328	6	10	9	4	13	9
chr18.23029054.23029553	4	9	8	7	15	5
chr18.23044714.23045213	1	9	11	1	3	5
chr18.23054765.23055264	4	5	8	3	6	7
chr18.23057754.23058253	3	3	5	7	4	5
chr18.23065742.23066241	5	3	5	3	5	5
chr18.23067875.23068374	5	5	1	5	3	5
chr18.23075047.23075546	3	4	6	10	3	2
chr18.23086416.23086915	5	6	6	7	8	7
chr18.23112403.23112902	0	0	0	0	0	0
chr18.23112406.23112905	0	0	0	0	0	0
chr18.23120986.23121485	3	0	0	0	0	2
chr18.23124939.23125438	4	5	4	7	3	5
chr18.23125539.23126038	4	5	0	3	1	6
chr18.23136268.23136767	0	0	0	0	0	0
chr18.23137915.23138414	5	4	6	4	8	7
chr18.23141476.23141975	5	6	6	11	3	5
chr18.23142787.23143286	3	1	3	1	2	1
chr18.23143019.23143518	3	3	3	1	1	3
chr18.23149871.23150370	1	6	7	6	3	3
chr18.23155764.23156263	0	0	0	0	0	0
chr18.23171435.23171934	7	5	1	4	6	8
chr18.23181756.23182255	10	5	3	8	5	9
chr18.23185137.23185636	5	6	6	2	3	7
chr18.23185691.23186190	1	2	1	3	4	6
chr18.23205032.23205531	3	6	4	2	1	5
chr18.23207286.23207785	30	33	53	40	45	24
chr18.23207665.23208164	1	2	0	1	2	1
chr18.23209624.23210123	5	3	5	11	4	6
chr18.23211462.23211961	5	3	3	0	3	1
chr18.23213498.23213997	0	1	3	0	1	1
chr18.23214973.23215472	5	4	6	4	4	9
chr18.23220461.23220960	1	0	0	1	0	1
chr18.23221221.23221720	0	1	2	2	4	0
chr18.23221391.23221890	0	0	0	0	0	0
chr18.23221449.23221948	0	0	0	0	1	0
chr18.23230650.23231149	8	1	9	12	6	4
chr18.23234139.23234638	10	4	1	4	5	1
chr18.23236944.23237443	2	12	7	11	7	5
chr18.23243089.23243588	9	3	6	9	5	8
chr18.23244032.23244531	3	5	6	5	10	5
chr18.23246924.23247423	0	0	0	1	0	0
chr18.23247333.23247832	0	3	0	0	1	2
chr18.23252460.23252959	0	0	0	0	0	0
chr18.23259837.23260336	0	0	0	0	0	0
chr18.23266900.23267399	1	1	0	2	2	0
chr18.23270229.23270728	7	6	10	7	6	9
chr18.23274232.23274731	1	1	0	2	1	0
chr18.23274396.23274895	0	0	0	0	0	0
chr18.23275141.23275640	0	0	0	0	0	0
chr18.23275175.23275674	0	0	0	0	0	0
chr18.23282019.23282518	5	4	3	3	2	7
chr18.23284537.23285036	0	0	0	0	0	0
chr18.23284724.23285223	0	1	1	1	1	0
chr18.23287266.23287765	2	1	1	2	1	0
chr18.23291955.23292454	6	1	3	2	2	4
chr18.23304995.23305494	4	4	2	10	6	3
chr18.23307275.23307774	6	7	4	2	3	5
chr18.23313445.23313944	0	0	0	1	0	0
chr18.23325566.23326065	2	5	6	4	6	5
chr18.23331155.23331654	0	1	0	0	0	0
chr18.23331230.23331729	0	0	0	1	0	2
chr18.23335182.23335681	6	10	4	4	5	8
chr18.23338179.23338678	3	2	0	4	2	1
chr18.23342761.23343260	9	9	12	7	7	2
chr18.23358797.23359296	62	38	46	43	63	40
chr18.23367541.23368040	13	10	8	18	15	11
chr18.23371530.23372029	0	1	0	0	0	0
chr18.23371584.23372083	0	0	0	0	0	0
chr18.23372151.23372650	0	1	0	3	2	1
chr18.23378770.23379269	52	26	52	40	41	33
chr18.23380100.23380599	5	1	7	2	4	3
chr18.23386748.23387247	2	8	2	6	2	5
chr18.23393095.23393594	3	8	7	6	5	5
chr18.23403549.23404048	6	3	3	6	4	8
chr18.23411740.23412239	17	10	15	8	11	12
chr18.23413183.23413682	12	6	3	11	14	10
chr18.23434031.23434530	1	2	0	1	1	0
chr18.23440015.23440514	7	7	8	7	10	8
chr18.23448156.23448655	1	1	2	2	0	3
chr18.23448477.23448976	3	2	2	2	2	5
chr18.23450036.23450535	5	12	11	6	4	8
chr18.23450939.23451438	1	3	0	2	1	3
chr18.23455057.23455556	3	2	5	7	7	5
chr18.23457950.23458449	2	3	4	1	1	3
chr18.23491492.23491991	4	11	2	6	7	5
chr18.23493436.23493935	0	3	2	1	0	2
chr18.23493617.23494116	0	0	0	0	0	0
chr18.23503563.23504062	13	11	15	9	17	9
chr18.23508132.23508631	3	12	11	4	9	1
chr18.23511859.23512358	5	8	12	4	9	6
chr18.23522627.23523126	2	5	1	3	0	2
chr18.23527696.23528195	6	10	6	4	8	3
chr18.23531677.23532176	0	1	1	0	0	0
chr18.23531687.23532186	0	0	0	0	0	0
chr18.23531690.23532189	0	0	0	0	0	0
chr18.23531857.23532356	0	2	1	0	0	1
chr18.23537286.23537785	5	2	5	2	6	6
chr18.23557038.23557537	0	1	1	0	1	1
chr18.23557170.23557669	1	0	2	0	1	0
chr18.23576426.23576925	4	7	1	1	2	6
chr18.23577318.23577817	0	0	0	0	0	0
chr18.23581209.23581708	1	0	1	0	0	0
chr18.23585633.23586132	0	0	0	0	0	0
chr18.23586805.23587304	294	189	290	212	322	205
chr18.23588819.23589318	1	5	5	5	10	9
chr18.23606836.23607335	3	6	5	6	6	4
chr18.23620480.23620979	0	0	0	0	0	0
chr18.23621077.23621576	4	4	4	3	5	6
chr18.23630100.23630599	0	4	1	1	2	0
chr18.23631691.23632190	7	7	5	10	9	4
chr18.23640214.23640713	1	1	1	1	4	0
chr18.23641524.23642023	4	5	4	6	3	1
chr18.23642332.23642831	5	2	5	7	4	4
chr18.23648051.23648550	1	4	3	2	5	2
chr18.23648900.23649399	0	0	1	0	2	1
chr18.23652209.23652708	1	2	4	2	2	1
chr18.23665580.23666079	3	7	3	7	6	4
chr18.23667030.23667529	0	0	0	0	0	0
chr18.23667056.23667555	0	0	0	0	0	0
chr18.23670475.23670974	7	3	7	3	2	3
chr18.23679956.23680455	7	6	1	1	2	4
chr18.23681250.23681749	1	0	2	0	0	1
chr18.23686169.23686668	9	7	4	8	4	8
chr18.23689177.23689676	16	9	12	12	11	4
chr18.23689628.23690127	2	5	2	2	1	3
chr18.23690513.23691012	13	3	12	10	7	11
chr18.23697684.23698183	3	3	3	2	1	1
chr18.23703015.23703514	0	0	0	0	0	0
chr18.23703523.23704022	8	5	5	4	11	4
chr18.23705971.23706470	4	5	7	7	5	7
chr18.23710038.23710537	0	1	0	3	0	2
chr18.23728112.23728611	0	6	4	6	5	6
chr18.23740339.23740838	4	7	6	1	9	2
chr18.23740584.23741083	2	0	3	1	3	1
chr18.23742836.23743335	2	1	1	0	2	3
chr18.23751616.23752115	6	3	7	7	2	10
chr18.23754358.23754857	6	6	8	5	7	8
chr18.23779561.23780060	1	1	0	0	2	2
chr18.23783013.23783512	0	0	2	0	3	2
chr18.23783176.23783675	0	0	0	0	1	1
chr18.23785467.23785966	4	5	4	9	3	4
chr18.23792920.23793419	3	0	1	0	1	4
chr18.23802639.23803138	5	8	5	6	5	4
chr18.23803456.23803955	9	3	8	3	4	4
chr18.23805933.23806432	3	7	6	5	5	9
chr18.23810737.23811236	8	7	7	5	5	8
chr18.23812487.23812986	147	89	152	90	165	90
chr18.23838866.23839365	0	0	1	0	0	0
chr18.23843233.23843732	3	2	5	2	1	3
chr18.23843870.23844369	5	1	4	5	2	3
chr18.23845218.23845717	3	6	6	2	3	1
chr18.23846721.23847220	5	4	2	5	5	7
chr18.23851820.23852319	8	6	8	5	8	7
chr18.23857040.23857539	3	7	3	6	2	3
chr18.23861420.23861919	2	4	1	3	2	1
chr18.23861715.23862214	5	3	2	6	3	2
chr18.23891208.23891707	2	8	1	5	1	7
chr18.23894621.23895120	2	4	1	3	2	3
chr18.23902509.23903008	4	5	15	6	5	6
chr18.23909059.23909558	4	2	4	3	4	8
chr18.23912811.23913310	1	1	1	0	0	1
chr18.23918377.23918876	258	157	267	139	273	146
chr18.23921728.23922227	6	8	7	9	8	10
chr18.23928439.23928938	2	7	5	7	8	2
chr18.23933069.23933568	8	5	8	8	6	6
chr18.23933978.23934477	8	5	2	6	4	6
chr18.23936542.23937041	6	1	3	3	1	2
chr18.23940774.23941273	1	1	1	0	3	2
chr18.23941051.23941550	3	3	2	6	2	2
chr18.23942416.23942915	4	4	3	3	2	4
chr18.23951706.23952205	8	3	7	7	9	7
chr18.23953496.23953995	5	6	3	4	2	3
chr18.23955542.23956041	3	5	6	3	7	5
chr18.23970186.23970685	6	5	10	3	7	8
chr18.23978166.23978665	7	7	6	4	3	3
chr18.23983172.23983671	7	4	7	6	1	5
chr18.23983928.23984427	3	9	2	5	5	7
chr18.24002446.24002945	12	4	12	5	15	16
chr18.24008116.24008615	4	4	3	6	4	6
chr18.24009563.24010062	12	6	8	4	6	10
chr18.24014883.24015382	23	15	19	8	13	19
chr18.24017079.24017578	9	22	14	18	16	13
chr18.24017936.24018435	1	3	6	4	0	4
chr18.24018972.24019471	6	6	5	15	8	3
chr18.24034653.24035152	6	2	5	6	5	7
chr18.24057204.24057703	0	0	0	0	0	0
chr18.24057446.24057945	0	2	0	2	1	0
chr18.24075815.24076314	6	5	3	4	3	4
chr18.24076295.24076794	11	11	7	11	16	8
chr18.24088678.24089177	5	6	3	5	1	2
chr18.24100091.24100590	6	10	5	13	6	10
chr18.24103770.24104269	5	4	8	3	3	1
chr18.24106523.24107022	3	0	1	0	2	3
chr18.24111844.24112343	0	0	0	1	0	1
chr18.24111886.24112385	0	0	0	0	0	0
chr18.24112396.24112895	2	3	3	3	5	2
chr18.24114943.24115442	5	8	4	4	11	4
chr18.24118924.24119423	0	0	0	0	0	0
chr18.24129989.24130488	5	4	7	2	7	1
chr18.24134250.24134749	5	3	4	6	5	10
chr18.24136309.24136808	6	5	10	6	9	5
chr18.24139897.24140396	4	4	5	4	2	5
chr18.24144226.24144725	6	2	6	3	9	9
chr18.24148424.24148923	0	0	1	2	0	0
chr18.24148525.24149024	0	0	0	0	0	0
chr18.24149240.24149739	0	0	0	0	0	0
chr18.24150098.24150597	2	2	4	8	3	3
chr18.24152877.24153376	0	0	0	0	0	0
chr18.24152880.24153379	0	0	0	0	0	0
chr18.24153228.24153727	1	2	0	2	2	2
chr18.24156654.24157153	4	4	6	5	4	5
chr18.24178895.24179394	2	0	0	0	0	0
chr18.24191058.24191557	10	9	5	10	8	4
chr18.24192695.24193194	1	11	4	3	3	9
chr18.24199146.24199645	4	4	5	1	0	2
chr18.24202012.24202511	1	0	1	3	2	1
chr18.24202182.24202681	1	0	0	0	0	0
chr18.24202816.24203315	4	4	4	4	6	6
chr18.24204204.24204703	6	4	7	8	3	6
chr18.24219968.24220467	5	5	6	6	2	7
chr18.24238457.24238956	3	0	2	3	1	7
chr18.24250977.24251476	5	6	6	4	3	8
chr18.24265629.24266128	6	4	5	4	6	8
chr18.24271961.24272460	14	12	12	9	15	12
chr18.24272744.24273243	9	10	9	3	8	3
chr18.24277182.24277681	7	6	3	2	6	8
chr18.24290576.24291075	8	4	3	9	5	4
chr18.24294881.24295380	5	6	6	3	5	9
chr18.24302208.24302707	4	1	4	10	6	7
chr18.24306957.24307456	0	2	0	1	1	0
chr18.24307107.24307606	0	0	1	1	0	0
chr18.24307954.24308453	3	2	8	2	4	3
chr18.24321894.24322393	3	4	2	6	3	5
chr18.24327880.24328379	6	5	1	2	2	3
chr18.24330633.24331132	6	5	7	4	4	6
chr18.24336699.24337198	6	3	4	6	8	6
chr18.24338552.24339051	7	7	7	4	5	4
chr18.24354207.24354706	3	3	4	8	2	4
chr18.24354763.24355262	2	5	6	2	1	3
chr18.24356318.24356817	13	11	8	9	9	5
chr18.24362041.24362540	3	6	3	2	3	5
chr18.24364153.24364652	5	5	7	4	2	7
chr18.24366230.24366729	4	1	1	5	1	3
chr18.24368317.24368816	5	7	6	0	2	6
chr18.24369685.24370184	2	0	1	2	0	0
chr18.24370094.24370593	5	4	0	2	2	0
chr18.24375709.24376208	0	2	3	4	0	2
chr18.24376268.24376767	0	0	0	0	0	0
chr18.24387609.24388108	0	0	0	0	0	0
chr18.24393428.24393927	2	6	4	4	1	0
chr18.24398541.24399040	6	2	5	6	6	6
chr18.24402347.24402846	43	32	42	22	39	32
chr18.24402864.24403363	1	1	2	3	1	3
chr18.24403611.24404110	1	0	1	2	2	2
chr18.24404095.24404594	1	0	1	2	0	3
chr18.24410808.24411307	0	0	1	0	1	0
chr18.24420272.24420771	3	4	4	5	1	3
chr18.24454703.24455202	1	5	3	4	3	3
chr18.24464052.24464551	0	2	0	0	2	2
chr18.24464344.24464843	1	1	0	1	1	0
chr18.24465983.24466482	5	5	4	2	2	3
chr18.24467825.24468324	3	2	2	1	2	3
chr18.24483504.24484003	6	4	2	2	3	2
chr18.24488835.24489334	121	70	123	61	122	70
chr18.24490533.24491032	0	8	5	2	6	4
chr18.24501758.24502257	0	0	0	0	0	0
chr18.24501840.24502339	0	1	2	0	1	1
chr18.24505226.24505725	3	2	0	3	4	4
chr18.24511052.24511551	1	2	3	1	2	3
chr18.24540727.24541226	3	2	1	3	0	3
chr18.24545433.24545932	4	3	2	0	1	1
chr18.24551758.24552257	4	0	4	4	1	3
chr18.24554825.24555324	3	4	2	4	5	1
chr18.24566099.24566598	2	3	0	2	3	1
chr18.24570663.24571162	4	2	9	2	1	1
chr18.24573473.24573972	3	5	4	5	4	3
chr18.24584581.24585080	2	2	0	3	2	1
chr18.24595373.24595872	3	4	3	2	2	1
chr18.24598009.24598508	0	3	4	1	4	3
chr18.24609153.24609652	4	1	3	3	4	0
chr18.24611073.24611572	4	5	5	2	2	4
chr18.24612168.24612667	3	1	4	3	1	0
chr18.24630323.24630822	3	2	0	3	4	0
chr18.24633093.24633592	0	0	0	0	0	0
chr18.24649015.24649514	0	0	0	0	0	0
chr18.24650904.24651403	1	1	6	0	0	3
chr18.24655924.24656423	4	2	3	5	1	2
chr18.24657325.24657824	1	0	1	0	1	1
chr18.24662904.24663403	4	4	2	1	3	2
chr18.24665887.24666386	1	2	4	4	3	5
chr18.24668341.24668840	4	1	4	1	2	4
chr18.24668717.24669216	0	1	2	3	0	1
chr18.24672511.24673010	18	13	10	12	10	5
chr18.24676908.24677407	2	6	2	2	1	1
chr18.24677552.24678051	2	0	11	1	1	2
chr18.24691476.24691975	7	5	3	0	4	3
chr18.24726635.24727134	131	82	127	83	144	78
chr18.24727670.24728169	3	3	3	3	10	3
chr18.24729976.24730475	4	1	5	3	3	3
chr18.24733980.24734479	0	0	0	0	0	0
chr18.24734033.24734532	0	0	1	0	0	1
chr18.24740245.24740744	2	3	3	1	3	3
chr18.24743726.24744225	6	2	3	3	2	0
chr18.24749385.24749884	0	0	0	0	0	0
chr18.24749694.24750193	0	0	0	0	0	0
chr18.24750160.24750659	1	0	0	0	1	0
chr18.24754964.24755463	3	0	1	1	1	2
chr18.24775122.24775621	1	3	3	4	6	2
chr18.24776448.24776947	12	17	13	11	19	7
chr18.24785066.24785565	2	4	1	3	3	2
chr18.24787444.24787943	3	3	3	1	1	6
chr18.24789594.24790093	2	3	5	2	1	4
chr18.24790381.24790880	2	2	3	5	3	2
chr18.24795761.24796260	3	2	4	3	0	5
chr18.24809200.24809699	1	3	5	2	1	5
chr18.24812727.24813226	3	5	2	5	3	2
chr18.24813934.24814433	1	0	1	1	2	1
chr18.24817857.24818356	0	0	0	1	0	0
chr18.24824358.24824857	1	4	6	3	1	4
chr18.24825980.24826479	4	2	1	3	0	1
chr18.24838669.24839168	10	7	11	7	4	3
chr18.24846178.24846677	3	6	3	2	2	5
chr18.24850215.24850714	0	2	1	1	2	1
chr18.24850471.24850970	0	1	1	2	0	2
chr18.24891170.24891669	2	3	3	1	5	6
chr18.24894299.24894798	2	3	3	0	1	3
chr18.24917719.24918218	1	2	2	3	2	4
chr18.24924133.24924632	5	3	1	2	1	7
chr18.24928281.24928780	1	0	0	1	0	0
chr18.24932522.24933021	0	1	4	2	1	4
chr18.24949757.24950256	3	5	5	0	1	4
chr18.24961528.24962027	8	5	5	2	1	5
chr18.24976929.24977428	5	2	5	3	2	9
chr18.24977559.24978058	3	0	1	2	1	1
chr18.24984781.24985280	3	2	6	3	3	3
chr18.24986027.24986526	4	0	2	3	1	2
chr18.24987534.24988033	2	2	0	0	3	1
chr18.25007403.25007902	4	2	2	4	1	1
chr18.25010929.25011428	0	3	2	4	2	2
chr18.25016612.25017111	4	7	7	4	4	1
chr18.25038627.25039126	0	0	0	0	0	0
chr18.25038630.25039129	0	0	0	0	0	0
chr18.25041096.25041595	4	2	2	1	2	2
chr18.25058295.25058794	1	2	1	0	0	0
chr18.25058591.25059090	0	1	1	0	0	1
chr18.25062643.25063142	0	0	0	1	0	0
chr18.25062670.25063169	0	0	0	0	0	0
chr18.25103435.25103934	3	1	2	0	3	2
chr18.25132011.25132510	0	3	3	5	1	4
chr18.25139296.25139795	0	0	0	0	0	0
chr18.25140892.25141391	1	2	3	1	2	1
chr18.25141192.25141691	9	2	5	1	3	4
chr18.25164504.25165003	3	4	5	4	10	3
chr18.25167895.25168394	1	3	2	3	0	0
chr18.25168461.25168960	3	3	1	1	2	2
chr18.25203642.25204141	2	3	4	8	3	4
chr18.25205842.25206341	5	4	3	5	3	3
chr18.25225798.25226297	1	1	2	0	1	1
chr18.25230967.25231466	6	7	6	5	7	3
chr18.25235596.25236095	11	11	15	13	28	7
chr18.25241003.25241502	2	5	2	2	4	3
chr18.25248150.25248649	4	1	1	4	6	1
chr18.25249132.25249631	0	2	0	3	2	0
chr18.25252606.25253105	6	8	1	4	6	3
chr18.25261620.25262119	3	1	1	3	2	5
chr18.25263196.25263695	0	5	4	2	0	1
chr18.25267291.25267790	1	0	0	0	1	0
chr18.25267363.25267862	0	0	0	0	0	0
chr18.25282983.25283482	5	4	8	2	3	2
chr18.25285162.25285661	3	6	7	2	5	2
chr18.25318059.25318558	4	3	4	4	1	4
chr18.25351495.25351994	0	0	0	0	0	0
chr18.25351557.25352056	0	0	0	0	1	0
chr18.25352295.25352794	19	24	29	19	49	18
chr18.25361391.25361890	3	4	2	7	0	3
chr18.25363688.25364187	0	0	0	0	1	0
chr18.25366378.25366877	1	3	5	3	4	4
chr18.25368185.25368684	2	2	3	1	1	1
chr18.25375612.25376111	0	1	1	3	1	5
chr18.25377025.25377524	2	1	3	0	2	2
chr18.25385971.25386470	2	6	3	3	3	5
chr18.25405179.25405678	3	5	6	9	8	10
chr18.25405715.25406214	0	2	0	5	3	0
chr18.25423457.25423956	6	2	1	3	2	6
chr18.25435661.25436160	5	0	3	4	3	1
chr18.25437477.25437976	1	0	0	2	0	1
chr18.25437552.25438051	0	1	0	0	0	1
chr18.25442234.25442733	2	2	1	2	4	2
chr18.25458850.25459349	3	2	6	1	4	1
chr18.25459311.25459810	0	0	0	1	0	1
chr18.25462093.25462592	3	2	1	2	3	0
chr18.25465132.25465631	0	1	0	0	0	0
chr18.25466688.25467187	2	3	4	2	0	3
chr18.25468204.25468703	2	3	4	3	0	0
chr18.25472229.25472728	1	2	4	3	3	8
chr18.25482069.25482568	2	2	0	1	2	1
chr18.25516050.25516549	3	3	8	2	1	3
chr18.25519281.25519780	2	3	4	2	2	1
chr18.25537846.25538345	4	1	3	4	2	3
chr18.25541842.25542341	1	4	1	1	1	3
chr18.25561699.25562198	3	4	3	1	3	4
chr18.25566926.25567425	5	3	0	4	2	1
chr18.25569404.25569903	3	2	4	4	1	3
chr18.25590004.25590503	2	4	3	3	3	7
chr18.25604775.25605274	8	15	9	6	9	8
chr18.25614119.25614618	25	16	21	12	27	14
chr18.25614552.25615051	3	3	5	1	2	6
chr18.25633587.25634086	4	2	5	2	3	5
chr18.25639628.25640127	4	2	3	4	1	5
chr18.25664662.25665161	4	2	4	2	2	6
chr18.25667068.25667567	2	2	1	2	0	1
chr18.25672432.25672931	0	0	1	0	0	0
chr18.25674797.25675296	4	4	3	2	4	4
chr18.25679316.25679815	2	1	0	3	2	6
chr18.25683647.25684146	5	0	4	3	7	4
chr18.25693571.25694070	2	7	1	5	2	5
chr18.25710101.25710600	1	2	1	3	3	6
chr18.25715230.25715729	3	1	3	1	2	1
chr18.25723827.25724326	3	2	0	4	2	5
chr18.25727434.25727933	4	3	5	1	4	3
chr18.25743749.25744248	0	0	1	0	0	0
chr18.25762496.25762995	0	1	3	1	0	1
chr18.25762812.25763311	0	0	0	0	0	0
chr18.25763209.25763708	0	1	0	1	2	2
chr18.25766584.25767083	0	0	0	0	0	0
chr18.25768958.25769457	1	3	4	3	3	7
chr18.25779096.25779595	4	2	5	1	3	0
chr18.25785398.25785897	9	4	4	4	1	1
chr18.25787191.25787690	2	2	2	4	2	5
chr18.25797843.25798342	0	0	0	0	0	0
chr18.25797862.25798361	0	0	0	0	1	0
chr18.25799452.25799951	3	0	7	6	1	4
chr18.25802123.25802622	1	0	1	1	1	1
chr18.25802409.25802908	3	3	1	1	4	1
chr18.25803687.25804186	0	3	3	2	2	4
chr18.25806905.25807404	1	4	1	2	3	4
chr18.25816579.25817078	0	4	5	4	4	2
chr18.25826141.25826640	2	0	1	0	1	1
chr18.25826328.25826827	0	0	0	0	0	0
chr18.25831966.25832465	117	81	115	87	125	86
chr18.25834068.25834567	2	4	2	0	3	3
chr18.25841851.25842350	1	1	2	0	1	0
chr18.25842539.25843038	2	5	2	2	1	2
chr18.25847833.25848332	3	5	5	4	2	0
chr18.25856408.25856907	0	0	1	0	0	0
chr18.25856448.25856947	0	0	0	0	1	1
chr18.25873265.25873764	2	1	2	1	2	2
chr18.25884534.25885033	0	0	2	4	2	5
chr18.25885411.25885910	4	5	2	0	2	3
chr18.25896136.25896635	0	0	0	0	0	0
chr18.25896900.25897399	5	5	5	1	6	5
chr18.25897462.25897961	7	4	8	5	8	7
chr18.25899042.25899541	3	6	6	5	6	6
chr18.25912566.25913065	3	2	2	5	0	4
chr18.25915875.25916374	83	50	70	49	82	53
chr18.25944923.25945422	5	2	4	3	2	5
chr18.25973670.25974169	2	2	4	1	3	4
chr18.25976612.25977111	8	10	10	6	11	11
chr18.25986342.25986841	1	0	0	3	4	1
chr18.25989542.25990041	0	0	0	0	0	0
chr18.25990311.25990810	4	1	4	2	2	1
chr18.26017887.26018386	10	4	14	6	16	9
chr18.26038335.26038834	2	5	4	4	4	2
chr18.26039156.26039655	3	4	4	4	2	2
chr18.26051312.26051811	1	4	3	1	3	3
chr18.26051804.26052303	5	3	2	1	2	4
chr18.26090848.26091347	1	3	3	0	5	2
chr18.26122564.26123063	3	4	1	3	0	0
chr18.26138783.26139282	0	3	3	1	0	1
chr18.26138992.26139491	0	0	3	0	0	0
chr18.26153350.26153849	2	4	5	5	4	3
chr18.26159301.26159800	30	20	19	22	38	19
chr18.26162080.26162579	2	2	2	3	3	4
chr18.26180084.26180583	2	3	6	3	4	2
chr18.26197426.26197925	0	5	3	4	4	6
chr18.26212767.26213266	0	0	0	0	0	0
chr18.26212869.26213368	0	0	1	0	0	1
chr18.26216438.26216937	4	2	4	5	2	5
chr18.26225182.26225681	1	0	0	2	0	0
chr18.26231446.26231945	1	2	2	5	3	3
chr18.26232087.26232586	1	2	2	2	1	4
chr18.26237516.26238015	1	6	1	1	1	3
chr18.26243742.26244241	4	2	6	7	4	4
chr18.26249561.26250060	1	5	0	3	0	3
chr18.26251683.26252182	3	6	3	4	10	7
chr18.26254739.26255238	0	0	0	0	0	0
chr18.26271890.26272389	3	3	0	5	2	4
chr18.26291102.26291601	2	3	5	4	7	1
chr18.26292506.26293005	1	1	2	4	4	4
chr18.26295011.26295510	2	3	1	1	2	4
chr18.26305246.26305745	5	6	5	3	5	6
chr18.26330833.26331332	2	6	2	1	7	3
chr18.26335039.26335538	2	2	2	7	2	6
chr18.26337050.26337549	8	12	9	11	7	15
chr18.26344883.26345382	0	0	0	0	0	0
chr18.26344898.26345397	0	0	0	0	1	0
chr18.26354024.26354523	1	2	2	5	3	5
chr18.26364845.26365344	4	3	3	1	4	2
chr18.26380316.26380815	5	5	3	4	0	5
chr18.26404770.26405269	1	1	1	1	3	1
chr18.26406578.26407077	0	0	0	0	0	0
chr18.26408095.26408594	2	2	3	0	2	5
chr18.26409034.26409533	1	2	6	3	3	1
chr18.26414118.26414617	3	1	1	2	3	4
chr18.26420592.26421091	5	3	5	5	1	2
chr18.26421267.26421766	2	1	2	0	1	1
chr18.26423355.26423854	0	0	0	0	0	0
chr18.26425482.26425981	4	1	4	3	1	2
chr18.26432750.26433249	0	0	0	0	0	0
chr18.26432771.26433270	1	0	0	0	0	0
chr18.26435214.26435713	4	1	8	5	4	6
chr18.26436176.26436675	1	2	0	1	0	2
chr18.26436612.26437111	2	1	0	2	1	2
chr18.26438161.26438660	2	1	1	1	3	1
chr18.26438497.26438996	1	0	1	1	1	1
chr18.26445458.26445957	0	0	3	5	6	2
chr18.26451900.26452399	2	1	0	1	2	0
chr18.26452012.26452511	0	0	1	1	0	0
chr18.26460349.26460848	0	0	0	0	0	0
chr18.26462265.26462764	5	3	3	2	2	2
chr18.26463979.26464478	3	4	4	3	1	7
chr18.26484543.26485042	1	2	2	1	0	2
chr18.26494258.26494757	6	2	3	2	3	5
chr18.26501766.26502265	0	0	0	0	0	0
chr18.26503655.26504154	3	1	1	3	1	2
chr18.26513062.26513561	1	0	0	1	0	0
chr18.26513717.26514216	4	4	2	2	0	5
chr18.26515206.26515705	1	1	3	3	3	1
chr18.26522429.26522928	2	0	0	0	1	2
chr18.26525724.26526223	0	1	0	1	2	1
chr18.26526413.26526912	0	0	2	1	0	0
chr18.26531529.26532028	2	7	4	4	1	4
chr18.26534882.26535381	5	2	1	3	2	7
chr18.26547839.26548338	8	2	5	5	4	7
chr18.26548767.26549266	6	2	2	2	4	6
chr18.26562964.26563463	4	3	3	2	2	3
chr18.26579587.26580086	2	3	1	2	3	4
chr18.26589697.26590196	3	4	1	1	3	5
chr18.26592603.26593102	1	3	3	2	3	6
chr18.26599175.26599674	0	0	0	0	0	0
chr18.26600488.26600987	3	4	2	1	3	3
chr18.26619431.26619930	0	2	0	2	6	4
chr18.26621620.26622119	1	1	1	2	0	1
chr18.26625258.26625757	0	0	0	0	0	0
chr18.26636847.26637346	3	1	1	2	4	1
chr18.26637461.26637960	7	1	4	1	1	5
chr18.26642919.26643418	3	1	3	1	0	6
chr18.26643757.26644256	1	1	0	2	1	2
chr18.26649651.26650150	0	0	0	0	0	0
chr18.26656819.26657318	0	0	0	0	0	0
chr18.26656879.26657378	0	0	0	0	0	0
chr18.26668936.26669435	0	1	0	0	3	1
chr18.26670464.26670963	4	3	2	4	4	0
chr18.26672049.26672548	2	7	4	1	3	2
chr18.26673026.26673525	3	2	2	2	4	3
chr18.26674893.26675392	3	3	4	8	0	6
chr18.26680097.26680596	5	2	4	1	2	5
chr18.26689198.26689697	3	1	7	7	3	3
chr18.26692558.26693057	5	8	2	3	1	4
chr18.26697503.26698002	2	3	2	3	2	5
chr18.26704641.26705140	4	1	5	0	2	4
chr18.26742944.26743443	5	2	1	1	4	5
chr18.26746206.26746705	5	6	3	2	7	1
chr18.26757715.26758214	2	1	1	0	1	1
chr18.26770344.26770843	5	6	11	6	7	5
chr18.26771476.26771975	80	65	106	79	101	70
chr18.26775183.26775682	0	4	2	6	5	4
chr18.26795219.26795718	0	0	0	0	0	0
chr18.26804590.26805089	3	1	3	0	0	1
chr18.26831545.26832044	4	1	1	6	3	2
chr18.26849886.26850385	2	1	6	2	4	8
chr18.26859995.26860494	1	1	4	0	4	7
chr18.26862427.26862926	4	1	1	3	1	1
chr18.26865363.26865862	4	4	3	1	0	6
chr18.26878207.26878706	3	2	3	2	1	6
chr18.26879286.26879785	4	1	2	3	2	3
chr18.26887316.26887815	3	3	2	2	5	2
chr18.26892349.26892848	1	3	1	1	4	3
chr18.26911574.26912073	1	4	2	2	2	4
chr18.26924785.26925284	3	4	3	3	1	1
chr18.26951996.26952495	1	2	5	6	1	2
chr18.26963243.26963742	21	21	12	10	24	7
chr18.26967872.26968371	7	4	8	1	7	4
chr18.26969785.26970284	1	2	1	2	0	5
chr18.27004383.27004882	17	9	23	10	19	17
chr18.27005497.27005996	0	1	2	1	1	1
chr18.27011674.27012173	0	1	0	0	0	0
chr18.27015295.27015794	1	2	3	3	1	1
chr18.27018341.27018840	12	5	9	13	11	6
chr18.27033026.27033525	0	0	0	0	0	0
chr18.27033036.27033535	0	0	0	0	0	0
chr18.27042006.27042505	2	4	3	5	3	4
chr18.27070783.27071282	3	5	3	2	2	2
chr18.27079244.27079743	1	3	3	5	2	3
chr18.27093023.27093522	3	3	5	3	5	1
chr18.27101230.27101729	2	4	5	4	3	3
chr18.27129832.27130331	0	2	5	0	4	4
chr18.27156813.27157312	2	4	2	2	7	1
chr18.27163156.27163655	5	4	4	6	4	7
chr18.27176278.27176777	1	1	4	7	5	3
chr18.27204109.27204608	6	3	5	6	4	0
chr18.27208341.27208840	4	4	5	7	3	5
chr18.27211516.27212015	6	3	3	1	4	2
chr18.27220577.27221076	23	15	30	21	27	5
chr18.27224430.27224929	0	5	4	2	0	1
chr18.27227429.27227928	3	3	2	1	2	3
chr18.27254378.27254877	7	5	5	4	4	2
chr18.27254996.27255495	2	1	2	1	4	2
chr18.27268828.27269327	5	4	4	3	2	1
chr18.27272331.27272830	1	2	4	3	4	0
chr18.27294279.27294778	3	3	3	6	1	6
chr18.27298367.27298866	20	7	15	14	18	15
chr18.27312015.27312514	4	4	4	2	3	5
chr18.27318384.27318883	5	1	2	5	2	6
chr18.27334273.27334772	0	5	2	4	2	6
chr18.27346350.27346849	1	2	3	2	3	4
chr18.27355971.27356470	2	3	2	3	5	5
chr18.27418670.27419169	5	2	2	3	1	4
chr18.27428049.27428548	6	2	3	5	4	6
chr18.27429129.27429628	0	1	0	0	0	1
chr18.27433677.27434176	0	0	0	0	0	0
chr18.27435128.27435627	0	5	4	3	4	3
chr18.27452780.27453279	4	1	1	4	1	1
chr18.27475918.27476417	2	2	2	3	2	3
chr18.27493114.27493613	4	1	3	3	4	2
chr18.27498441.27498940	1	2	3	1	2	3
chr18.27501514.27502013	2	2	1	2	2	1
chr18.27501978.27502477	0	2	2	0	1	0
chr18.27502693.27503192	0	0	0	0	0	0
chr18.27502874.27503373	1	1	0	0	1	2
chr18.27508841.27509340	0	1	0	1	1	2
chr18.27537040.27537539	2	1	2	5	0	1
chr18.27549303.27549802	0	0	0	0	0	0
chr18.27574460.27574959	1	1	3	4	0	2
chr18.27584918.27585417	3	1	3	5	3	1
chr18.27592283.27592782	2	2	1	2	4	1
chr18.27593825.27594324	1	6	5	1	5	2
chr18.27598447.27598946	7	5	5	3	5	5
chr18.27599153.27599652	98	61	89	60	124	56
chr18.27600465.27600964	4	4	5	2	3	2
chr18.27600964.27601463	2	1	1	1	1	3
chr18.27606802.27607301	7	1	4	8	6	1
chr18.27608673.27609172	69	56	78	47	77	42
chr18.27610150.27610649	6	5	3	5	2	2
chr18.27615473.27615972	2	7	2	3	3	1
chr18.27616269.27616768	5	6	2	4	3	4
chr18.27627913.27628412	30	26	32	19	35	11
chr18.27654707.27655206	12	1	4	5	9	6
chr18.27656343.27656842	4	7	7	6	7	8
chr18.27665839.27666338	2	5	7	10	6	4
chr18.27667548.27668047	8	5	6	11	2	3
chr18.27672845.27673344	4	3	6	3	2	3
chr18.27673577.27674076	0	0	0	0	0	0
chr18.27682948.27683447	1	2	3	3	4	4
chr18.27690345.27690844	13	5	23	16	19	12
chr18.27692412.27692911	6	7	9	8	7	11
chr18.27701028.27701527	4	2	3	7	8	8
chr18.27712137.27712636	4	6	6	4	6	5
chr18.27716145.27716644	2	4	6	6	2	2
chr18.27735161.27735660	8	1	11	6	6	8
chr18.27749997.27750496	154	92	159	94	176	77
chr18.27785583.27786082	2	4	6	3	4	8
chr18.27788436.27788935	1	3	9	4	4	3
chr18.27797516.27798015	8	5	8	2	3	5
chr18.27803143.27803642	2	2	10	4	3	5
chr18.27808406.27808905	3	4	8	6	2	9
chr18.27811874.27812373	4	9	8	10	7	8
chr18.27819322.27819821	2	5	7	4	3	11
chr18.27857655.27858154	9	7	6	8	8	11
chr18.27865336.27865835	0	6	4	3	5	6
chr18.27882942.27883441	4	3	5	7	4	7
chr18.27903898.27904397	2	3	8	4	3	5
chr18.27925466.27925965	5	8	8	8	6	6
chr18.27959893.27960392	4	2	5	5	6	4
chr18.27993600.27994099	5	4	7	6	8	1
chr18.27996096.27996595	3	5	8	5	4	4
chr18.27997781.27998280	6	9	4	4	5	6
chr18.28015231.28015730	8	9	6	6	10	10
chr18.28043331.28043830	31	17	38	22	30	28
chr18.28044039.28044538	1	4	7	3	7	3
chr18.28046713.28047212	7	9	5	4	8	7
chr18.28060560.28061059	0	0	0	0	0	0
chr18.28060563.28061062	0	0	0	0	0	0
chr18.28061078.28061577	5	2	1	3	3	3
chr18.28079509.28080008	4	6	3	4	1	4
chr18.28084828.28085327	4	6	3	7	4	5
chr18.28115247.28115746	1	2	0	1	2	0
chr18.28131867.28132366	2	2	1	4	4	3
chr18.28159640.28160139	1	2	3	3	2	4
chr18.28160303.28160802	5	7	5	8	2	4
chr18.28178233.28178732	5	4	3	8	10	6
chr18.28188564.28189063	16	12	11	15	17	17
chr18.28189352.28189851	228	135	196	116	227	122
chr18.28228164.28228663	0	2	1	3	2	0
chr18.28228693.28229192	1	4	3	1	0	2
chr18.28298715.28299214	1	1	0	1	0	0
chr18.28335536.28336035	1	1	0	1	0	0
chr18.28335684.28336183	0	0	0	0	0	0
chr18.28343785.28344284	8	5	2	2	10	7
chr18.28349318.28349817	1	3	7	4	9	7
chr18.28358727.28359226	10	8	11	6	9	6
chr18.28361752.28362251	6	4	6	5	7	6
chr18.28372416.28372915	4	8	7	4	3	8
chr18.28387662.28388161	6	3	4	4	0	1
chr18.28388181.28388680	2	3	6	6	2	1
chr18.28396480.28396979	2	6	6	5	7	7
chr18.28400444.28400943	7	4	4	8	1	4
chr18.28407534.28408033	3	6	3	2	2	1
chr18.28415732.28416231	4	4	4	6	9	4
chr18.28416218.28416717	3	2	5	3	5	3
chr18.28429783.28430282	7	7	3	8	9	8
chr18.28447622.28448121	0	2	3	1	0	1
chr18.28447798.28448297	0	0	0	0	0	0
chr18.28459269.28459768	3	4	6	3	4	5
chr18.28461560.28462059	4	3	6	5	7	8
chr18.28474083.28474582	8	4	3	6	6	5
chr18.28475612.28476111	6	4	4	5	5	4
chr18.28478206.28478705	0	1	0	0	1	0
chr18.28478339.28478838	0	0	0	0	0	0
chr18.28478472.28478971	0	1	0	0	2	0
chr18.28479231.28479730	2	6	4	1	3	4
chr18.28479806.28480305	5	1	4	4	3	9
chr18.28481338.28481837	0	0	0	0	1	0
chr18.28481461.28481960	0	0	0	0	0	0
chr18.28482016.28482515	2	4	4	3	3	2
chr18.28492731.28493230	5	4	6	4	3	4
chr18.28556947.28557446	3	7	5	8	7	10
chr18.28584707.28585206	9	4	8	5	5	10
chr18.28607063.28607562	2	2	5	8	4	1
chr18.28613973.28614472	18	13	25	12	20	18
chr18.28617714.28618213	9	6	8	12	4	8
chr18.28630787.28631286	6	10	8	8	0	10
chr18.28637837.28638336	83	53	82	38	99	49
chr18.28640567.28641066	8	5	3	6	12	13
chr18.28662573.28663072	0	0	0	0	0	0
chr18.28662588.28663087	0	1	2	0	1	0
chr18.28677724.28678223	7	5	4	9	5	9
chr18.28686691.28687190	1	1	5	4	1	2
chr18.28687014.28687513	1	1	0	3	2	3
chr18.28692959.28693458	2	1	2	5	2	1
chr18.28698381.28698880	2	0	3	3	1	4
chr18.28727124.28727623	5	1	4	5	5	5
chr18.28728206.28728705	2	9	6	5	8	12
chr18.28737125.28737624	4	6	5	6	3	3
chr18.28768794.28769293	3	5	8	5	4	5
chr18.28771074.28771573	7	6	11	8	9	5
chr18.28778415.28778914	1	6	3	3	5	4
chr18.28778756.28779255	0	2	1	5	1	2
chr18.28787487.28787986	5	5	9	9	2	8
chr18.28791810.28792309	5	5	8	4	5	4
chr18.28793485.28793984	0	0	0	0	0	0
chr18.28824116.28824615	4	3	6	3	2	2
chr18.28829122.28829621	11	7	9	7	10	16
chr18.28858259.28858758	6	4	8	4	7	5
chr18.28900211.28900710	5	4	12	6	10	10
chr18.28904509.28905008	5	9	5	8	5	9
chr18.28918915.28919414	9	16	20	12	18	14
chr18.28925973.28926472	8	12	7	4	6	2
chr18.28944978.28945477	6	4	7	6	9	7
chr18.28952786.28953285	2	4	3	4	0	3
chr18.28968586.28969085	1	1	4	9	2	4
chr18.28991157.28991656	6	1	17	6	2	1
chr18.29008379.29008878	7	4	4	5	3	4
chr18.29056660.29057159	0	0	0	0	0	0
chr18.29060060.29060559	8	9	6	4	7	7
chr18.29061922.29062421	8	2	3	6	7	4
chr18.29070017.29070516	6	5	4	6	5	2
chr18.29085695.29086194	7	4	3	6	2	11
chr18.29102274.29102773	2	4	5	7	7	6
chr18.29105710.29106209	9	7	6	8	5	8
chr18.29115333.29115832	7	6	1	5	5	8
chr18.29124883.29125382	8	8	3	9	4	6
chr18.29172232.29172731	8	7	4	7	8	4
chr18.29178714.29179213	4	3	4	2	6	4
chr18.29214071.29214570	8	5	6	5	12	11
chr18.29238217.29238716	7	5	11	9	9	6
chr18.29241190.29241689	13	2	9	4	10	8
chr18.29265935.29266434	0	0	0	0	0	0
chr18.29303457.29303956	8	10	5	4	6	7
chr18.29306831.29307330	1	6	8	6	4	3
chr18.29315135.29315634	6	3	6	8	7	8
chr18.29319028.29319527	7	3	6	5	5	5
chr18.29328538.29329037	5	8	7	4	4	5
chr18.29328997.29329496	5	2	1	3	4	6
chr18.29354580.29355079	7	7	6	4	5	4
chr18.29357846.29358345	13	4	12	4	4	9
chr18.29362078.29362577	1	2	3	4	6	4
chr18.29363409.29363908	0	0	0	0	0	0
chr18.29412269.29412768	2	6	2	3	4	1
chr18.29422356.29422855	2	1	6	2	3	3
chr18.29422922.29423421	0	0	1	1	3	1
chr18.29436400.29436899	5	3	2	3	5	5
chr18.29456430.29456929	9	4	8	9	11	9
chr18.29463689.29464188	1	5	8	3	5	7
chr18.29483668.29484167	8	8	7	12	9	9
chr18.29493713.29494212	0	0	0	0	1	2
chr18.29497565.29498064	5	1	4	5	4	4
chr18.29512209.29512708	7	5	1	5	7	4
chr18.29536086.29536585	6	4	6	4	5	5
chr18.29543829.29544328	3	7	8	6	9	6
chr18.29588962.29589461	0	0	0	0	1	0
chr18.29608011.29608510	9	5	7	5	4	5
chr18.29616066.29616565	8	2	8	5	3	8
chr18.29631918.29632417	10	8	8	8	9	4
chr18.29648612.29649111	5	7	2	5	3	4
chr18.29649581.29650080	9	2	3	4	10	4
chr18.29654293.29654792	3	3	7	4	2	5
chr18.29688449.29688948	7	4	5	6	4	6
chr18.29703768.29704267	6	10	6	10	6	7
chr18.29712244.29712743	2	9	5	6	8	6
chr18.29713496.29713995	3	8	7	9	2	9
chr18.29723599.29724098	0	0	0	0	0	0
chr18.29723685.29724184	0	0	0	0	0	0
chr18.29736058.29736557	6	2	4	10	4	3
chr18.29747745.29748244	6	4	2	6	4	7
chr18.29751667.29752166	8	4	5	8	8	8
chr18.29755933.29756432	0	1	1	1	3	2
chr18.29757485.29757984	6	6	3	10	7	3
chr18.29762167.29762666	4	4	7	7	11	8
chr18.29792444.29792943	4	7	6	7	3	4
chr18.29794387.29794886	10	11	16	6	21	16
chr18.29807799.29808298	2	8	5	8	2	9
chr18.29843808.29844307	6	12	2	6	7	7
chr18.29862192.29862691	10	5	5	6	10	9
chr18.29879704.29880203	0	0	0	0	0	0
chr18.29880947.29881446	7	5	1	9	7	4
chr18.29885432.29885931	11	8	9	12	4	14
chr18.29886338.29886837	6	6	9	2	6	8
chr18.29901312.29901811	0	0	0	0	0	0
chr18.29912625.29913124	0	5	6	2	1	2
chr18.29930977.29931476	4	4	6	7	11	3
chr18.29934546.29935045	4	7	8	9	9	6
chr18.29940359.29940858	8	6	7	7	17	10
chr18.29975037.29975536	6	2	2	6	5	6
chr18.29995176.29995675	0	1	0	0	0	0
chr18.29995189.29995688	0	0	0	0	0	0
chr18.29997692.29998191	0	0	0	0	0	0
chr18.30035152.30035651	2	2	1	4	3	4
chr18.30064309.30064808	4	4	6	6	2	8
chr18.30065735.30066234	5	6	4	6	7	9
chr18.30073565.30074064	1	7	5	4	4	3
chr18.30086457.30086956	3	2	2	9	8	3
chr18.30089439.30089938	4	8	5	12	4	8
chr18.30154145.30154644	12	7	6	5	7	7
chr18.30174783.30175282	0	1	0	0	0	0
chr18.30181660.30182159	2	7	9	4	6	7
chr18.30192211.30192710	0	0	0	0	0	0
chr18.30192635.30193134	0	0	0	0	2	2
chr18.30197307.30197806	3	2	4	5	3	2
chr18.30205895.30206394	0	0	1	2	0	1
chr18.30253048.30253547	5	9	9	4	2	6
chr18.30261500.30261999	2	5	3	4	6	7
chr18.30271681.30272180	6	8	4	8	6	7
chr18.30280812.30281311	212	126	184	140	207	107
chr18.30283570.30284069	5	2	8	6	9	6
chr18.30287370.30287869	5	6	7	4	8	3
chr18.30288928.30289427	9	4	4	4	6	9
chr18.30312619.30313118	1	6	7	5	8	4
chr18.30315228.30315727	13	9	10	9	3	8
chr18.30341134.30341633	12	3	8	8	9	6
chr18.30370000.30370499	3	3	6	4	7	7
chr18.30402008.30402507	4	7	3	11	3	3
chr18.30408624.30409123	0	0	0	0	0	0
chr18.30419337.30419836	4	6	9	8	11	5
chr18.30435330.30435829	6	12	8	6	5	3
chr18.30440111.30440610	2	10	2	3	7	2
chr18.30446583.30447082	7	7	5	4	6	11
chr18.30456717.30457216	1	1	1	4	0	2
chr18.30495212.30495711	11	3	4	8	10	8
chr18.30510195.30510694	9	2	4	6	2	6
chr18.30513697.30514196	0	0	0	0	0	0
chr18.30513723.30514222	0	0	0	0	0	0
chr18.30525977.30526476	8	4	4	6	7	8
chr18.30542910.30543409	2	3	2	6	4	1
chr18.30545770.30546269	4	4	5	11	6	5
chr18.30547434.30547933	6	4	8	9	8	8
chr18.30553989.30554488	4	2	5	6	3	6
chr18.30583448.30583947	3	3	9	6	6	13
chr18.30591453.30591952	4	3	6	4	5	5
chr18.30594352.30594851	2	3	4	2	2	5
chr18.30600006.30600505	8	7	7	8	7	5
chr18.30629892.30630391	4	2	5	3	1	3
chr18.30633217.30633716	0	0	0	0	0	0
chr18.30633506.30634005	1	0	2	3	2	1
chr18.30638308.30638807	6	5	2	4	6	8
chr18.30658510.30659009	3	3	5	10	2	6
chr18.30689236.30689735	4	7	3	5	5	6
chr18.30751480.30751979	3	5	5	7	2	7
chr18.30759838.30760337	5	8	9	4	9	6
chr18.30766950.30767449	3	4	6	4	2	5
chr18.30788427.30788926	2	1	2	0	0	0
chr18.30788613.30789112	0	0	0	0	0	0
chr18.30798440.30798939	2	2	4	4	1	3
chr18.30838330.30838829	1	2	2	2	4	1
chr18.30838847.30839346	0	0	0	0	0	0
chr18.30849462.30849961	0	1	0	1	0	0
chr18.30850341.30850840	4	4	3	2	1	4
chr18.30850901.30851400	2	2	3	3	3	6
chr18.30877829.30878328	4	7	9	5	2	6
chr18.30881749.30882248	3	8	8	7	2	7
chr18.30889831.30890330	30	19	25	12	32	24
chr18.30942607.30943106	4	5	5	6	5	6
