## Supplementary_Tables for "Multi-locus CRISPRi targeting with a single truncated guide RNA": SuppTable_4_CTCF-raw-count-matrix_880k.xlsx (part 57 of 62)

### Sheet: sg4 - CTCF (continued)
	Safe-Harbor-CTCF-rep1	Safe-Harbor-CTCF-rep2	sg4-10nt-CTCF-rep1	sg4-10nt-CTCF-rep2	sg4-13nt-CTCF-rep1	sg4-13nt-CTCF-rep2
chr18.30953001.30953500	10	5	4	5	3	6
chr18.30971308.30971807	212	125	186	118	186	110
chr18.31006139.31006638	7	3	3	7	4	7
chr18.31026635.31027134	4	6	9	3	4	8
chr18.31041743.31042242	3	1	0	2	0	1
chr18.31042016.31042515	1	0	0	1	1	2
chr18.31053545.31054044	7	2	9	7	9	6
chr18.31060349.31060848	8	6	3	10	5	3
chr18.31072141.31072640	5	9	6	9	10	3
chr18.31075867.31076366	6	2	4	5	4	5
chr18.31079092.31079591	4	9	8	4	8	6
chr18.31105651.31106150	10	13	18	18	20	7
chr18.31106565.31107064	7	3	5	7	4	4
chr18.31123429.31123928	6	3	10	5	4	1
chr18.31140777.31141276	5	2	8	3	2	7
chr18.31153037.31153536	1	6	3	3	10	10
chr18.31161232.31161731	6	4	10	12	6	11
chr18.31162453.31162952	0	0	0	0	0	0
chr18.31183871.31184370	10	7	15	10	12	8
chr18.31199002.31199501	7	2	1	3	11	7
chr18.31204352.31204851	8	11	11	3	7	8
chr18.31223787.31224286	3	7	3	3	4	4
chr18.31261198.31261697	0	2	4	0	1	1
chr18.31261581.31262080	3	0	0	1	2	3
chr18.31274028.31274527	8	13	11	9	12	9
chr18.31313188.31313687	7	5	7	7	7	5
chr18.31347156.31347655	6	6	2	6	1	3
chr18.31354132.31354631	2	7	7	7	7	6
chr18.31356869.31357368	14	6	11	11	14	7
chr18.31373484.31373983	7	7	6	7	4	7
chr18.31382115.31382614	4	4	4	6	8	2
chr18.31396759.31397258	28	17	31	18	36	20
chr18.31401683.31402182	6	2	8	6	9	7
chr18.31406821.31407320	2	6	3	7	1	3
chr18.31408987.31409486	6	3	7	12	4	7
chr18.31431669.31432168	3	3	4	0	5	7
chr18.31436672.31437171	2	2	1	7	0	0
chr18.31436820.31437319	0	2	0	1	0	1
chr18.31495627.31496126	3	5	5	6	3	5
chr18.31497223.31497722	8	3	11	7	5	8
chr18.31506308.31506807	11	9	8	8	8	9
chr18.31520629.31521128	7	3	7	5	8	7
chr18.31521247.31521746	4	6	4	9	2	2
chr18.31532020.31532519	4	6	4	5	5	8
chr18.31533971.31534470	1	1	1	3	3	0
chr18.31534349.31534848	1	2	3	1	5	1
chr18.31540484.31540983	5	4	2	4	6	11
chr18.31541879.31542378	0	0	0	0	0	0
chr18.31543089.31543588	5	3	2	3	4	4
chr18.31553749.31554248	68	40	57	41	71	50
chr18.31556315.31556814	11	8	9	4	6	5
chr18.31560542.31561041	6	5	8	4	7	7
chr18.31563727.31564226	47	32	60	51	67	37
chr18.31564346.31564845	7	5	6	6	3	10
chr18.31566773.31567272	9	7	7	7	9	5
chr18.31581431.31581930	0	0	0	0	0	0
chr18.31583118.31583617	9	10	10	13	8	11
chr18.31592670.31593169	2	4	7	6	4	7
chr18.31626335.31626834	17	6	13	12	17	10
chr18.31632672.31633171	4	4	4	5	4	4
chr18.31649199.31649698	3	6	6	4	6	8
chr18.31651609.31652108	8	3	1	3	5	5
chr18.31669892.31670391	6	2	5	4	6	4
chr18.31677956.31678455	7	6	4	9	6	8
chr18.31685374.31685873	73	64	69	66	66	60
chr18.31689552.31690051	9	2	5	5	6	4
chr18.31694211.31694710	6	7	10	4	12	9
chr18.31695233.31695732	1	0	0	0	1	2
chr18.31695277.31695776	0	0	1	0	0	1
chr18.31699111.31699610	4	3	3	3	5	6
chr18.31705227.31705726	9	6	5	6	6	4
chr18.31715389.31715888	0	2	1	0	1	2
chr18.31715532.31716031	0	0	1	0	0	0
chr18.31720346.31720845	2	4	4	5	2	9
chr18.31722308.31722807	4	4	2	4	5	5
chr18.31724827.31725326	6	4	4	3	2	2
chr18.31732363.31732862	0	0	0	2	0	2
chr18.31755258.31755757	9	4	7	6	2	4
chr18.31775769.31776268	1	4	2	6	7	7
chr18.31790309.31790808	2	3	5	10	10	7
chr18.31791856.31792355	0	0	0	0	0	0
chr18.31794473.31794972	4	1	10	4	2	3
chr18.31799325.31799824	2	2	4	4	3	1
chr18.31800989.31801488	9	9	9	9	4	7
chr18.31807016.31807515	1	3	1	3	3	1
chr18.31816625.31817124	3	10	9	5	10	7
chr18.31819567.31820066	236	157	255	124	261	154
chr18.31825143.31825642	4	3	6	4	3	9
chr18.31852395.31852894	10	5	8	5	6	6
chr18.31858730.31859229	3	8	2	10	5	7
chr18.31866632.31867131	8	8	13	11	11	11
chr18.31876997.31877496	0	0	0	0	0	0
chr18.31885992.31886491	6	5	4	6	5	6
chr18.31896464.31896963	14	2	14	8	4	8
chr18.31902514.31903013	26	18	28	19	30	22
chr18.31924551.31925050	4	9	5	3	1	3
chr18.31927163.31927662	6	6	3	6	4	5
chr18.31942599.31943098	5	8	8	10	9	5
chr18.31943145.31943644	0	0	0	0	0	0
chr18.31945071.31945570	7	2	8	5	6	4
chr18.31948341.31948840	5	4	5	6	5	3
chr18.31959844.31960343	0	0	1	0	1	0
chr18.31960747.31961246	2	0	1	2	1	0
chr18.31963088.31963587	4	3	0	3	5	2
chr18.31977219.31977718	99	54	91	59	104	50
chr18.31980683.31981182	4	9	8	11	9	4
chr18.32016768.32017267	0	1	1	2	2	0
chr18.32017042.32017541	0	3	1	1	1	3
chr18.32022821.32023320	6	7	9	12	8	6
chr18.32029883.32030382	2	2	5	7	5	7
chr18.32030551.32031050	7	8	2	2	5	2
chr18.32034756.32035255	4	3	10	4	10	6
chr18.32038604.32039103	4	3	5	2	3	7
chr18.32043841.32044340	3	8	9	9	6	9
chr18.32049189.32049688	4	2	8	8	5	8
chr18.32053932.32054431	2	3	3	5	5	4
chr18.32061386.32061885	3	2	9	5	3	5
chr18.32072290.32072789	145	98	156	80	176	100
chr18.32092658.32093157	3	0	5	0	1	1
chr18.32092717.32093216	1	0	2	0	1	0
chr18.32097322.32097821	5	2	8	7	14	9
chr18.32103639.32104138	6	5	3	6	7	5
chr18.32108096.32108595	5	5	5	8	11	6
chr18.32109523.32110022	9	7	6	5	16	9
chr18.32137291.32137790	3	7	12	7	10	5
chr18.32139593.32140092	1	7	1	5	1	3
chr18.32139990.32140489	0	0	0	0	0	0
chr18.32148084.32148583	10	13	5	5	13	13
chr18.32155425.32155924	6	1	1	9	2	4
chr18.32156079.32156578	4	1	3	3	4	1
chr18.32166178.32166677	8	7	6	4	4	2
chr18.32180135.32180634	3	5	6	9	9	4
chr18.32182572.32183071	4	8	8	10	3	11
chr18.32188983.32189482	3	6	6	5	4	7
chr18.32196576.32197075	3	2	5	4	6	6
chr18.32198102.32198601	0	0	0	1	1	1
chr18.32201919.32202418	3	5	12	7	8	7
chr18.32205820.32206319	5	3	5	4	3	2
chr18.32206118.32206617	2	1	1	2	2	4
chr18.32216786.32217285	8	7	8	11	14	8
chr18.32221901.32222400	6	7	7	8	10	8
chr18.32237873.32238372	5	6	5	8	5	6
chr18.32247626.32248125	8	6	9	9	5	6
chr18.32278009.32278508	8	7	6	5	8	3
chr18.32284588.32285087	4	2	6	3	8	3
chr18.32306299.32306798	8	5	8	2	5	4
chr18.32317861.32318360	5	6	8	10	6	9
chr18.32322844.32323343	5	6	5	4	6	7
chr18.32324791.32325290	3	7	6	9	4	4
chr18.32339391.32339890	4	2	8	8	5	4
chr18.32340604.32341103	3	2	7	7	4	6
chr18.32343735.32344234	2	5	5	6	3	4
chr18.32354419.32354918	3	7	7	6	7	5
chr18.32358039.32358538	0	0	0	0	0	0
chr18.32380974.32381473	6	6	3	2	4	2
chr18.32394501.32395000	2	5	4	4	2	3
chr18.32414271.32414770	8	11	3	11	10	7
chr18.32427857.32428356	12	5	13	6	9	8
chr18.32439806.32440305	35	24	38	24	45	29
chr18.32471861.32472360	8	10	6	9	5	4
chr18.32481208.32481707	5	2	4	3	6	1
chr18.32498130.32498629	1	2	4	7	3	4
chr18.32505222.32505721	1	1	4	3	5	4
chr18.32533130.32533629	5	5	1	5	4	5
chr18.32549191.32549690	0	0	0	0	0	0
chr18.32549194.32549693	0	0	0	0	0	0
chr18.32550287.32550786	11	3	7	6	6	11
chr18.32552375.32552874	0	0	0	0	1	0
chr18.32555841.32556340	5	1	2	4	4	2
chr18.32562859.32563358	0	0	1	1	0	4
chr18.32568845.32569344	6	6	5	8	4	4
chr18.32580618.32581117	15	7	8	6	13	6
chr18.32587260.32587759	2	3	3	10	5	5
chr18.32594138.32594637	0	0	1	1	0	0
chr18.32598077.32598576	4	6	4	2	7	4
chr18.32606194.32606693	1	1	0	1	0	0
chr18.32629121.32629620	3	7	5	6	9	11
chr18.32669494.32669993	64	61	79	48	74	38
chr18.32670030.32670529	6	7	11	7	6	4
chr18.32690964.32691463	9	4	5	10	5	7
chr18.32692869.32693368	0	0	0	2	0	1
chr18.32693283.32693782	1	2	5	1	6	3
chr18.32722372.32722871	0	5	3	2	3	0
chr18.32724493.32724992	5	1	4	3	8	5
chr18.32747177.32747676	6	6	7	10	6	2
chr18.32748329.32748828	11	8	5	3	8	7
chr18.32768041.32768540	6	4	7	4	3	5
chr18.32769395.32769894	2	1	4	3	3	1
chr18.32771271.32771770	0	0	0	0	0	0
chr18.32771452.32771951	0	0	0	0	0	0
chr18.32772066.32772565	0	2	1	5	1	1
chr18.32784462.32784961	9	9	3	6	3	8
chr18.32786426.32786925	0	0	0	0	0	0
chr18.32794656.32795155	0	1	0	0	1	0
chr18.32794741.32795240	0	0	0	0	0	0
chr18.32806965.32807464	3	10	4	6	3	4
chr18.32807761.32808260	8	7	4	11	5	8
chr18.32810249.32810748	2	3	6	3	4	10
chr18.32826857.32827356	2	8	5	4	4	5
chr18.32835863.32836362	3	2	2	1	3	2
chr18.32862884.32863383	6	2	8	3	1	6
chr18.32864687.32865186	6	7	10	10	6	5
chr18.32867913.32868412	4	7	5	5	3	6
chr18.32896743.32897242	7	7	4	6	3	10
chr18.32906479.32906978	4	6	3	9	2	8
chr18.32919781.32920280	210	111	187	95	196	109
chr18.32930651.32931150	199	143	191	133	201	126
chr18.32933182.32933681	4	7	3	7	8	6
chr18.32999206.32999705	4	7	0	7	2	4
chr18.33020492.33020991	5	5	2	5	6	2
chr18.33020821.33021320	8	7	4	5	10	5
chr18.33021594.33022093	12	13	11	12	12	18
chr18.33046495.33046994	5	6	11	7	7	3
chr18.33052916.33053415	3	8	9	5	2	4
chr18.33062870.33063369	1	6	1	0	2	3
chr18.33086636.33087135	4	1	3	2	4	4
chr18.33109613.33110112	9	10	5	8	7	5
chr18.33140029.33140528	2	4	8	2	1	4
chr18.33144784.33145283	15	4	6	7	9	6
chr18.33147029.33147528	5	2	3	4	0	3
chr18.33147712.33148211	0	6	2	6	1	0
chr18.33148811.33149310	7	9	8	7	8	5
chr18.33155691.33156190	2	6	4	1	8	7
chr18.33156133.33156632	2	1	1	3	4	1
chr18.33159231.33159730	1	6	8	9	7	8
chr18.33188302.33188801	7	5	4	5	7	10
chr18.33195572.33196071	5	3	3	3	4	1
chr18.33201553.33202052	1	0	1	0	0	0
chr18.33201563.33202062	0	0	0	0	0	0
chr18.33207699.33208198	10	10	11	8	12	7
chr18.33225001.33225500	3	6	6	6	3	6
chr18.33231472.33231971	0	0	0	0	0	0
chr18.33244319.33244818	6	10	7	7	6	5
chr18.33262350.33262849	3	3	7	7	6	9
chr18.33264534.33265033	9	6	5	7	11	2
chr18.33276623.33277122	4	4	4	7	3	3
chr18.33282592.33283091	0	1	1	1	2	1
chr18.33310594.33311093	2	1	1	0	2	2
chr18.33311995.33312494	4	4	3	11	5	5
chr18.33316274.33316773	1	2	0	0	0	1
chr18.33316325.33316824	0	0	0	0	0	0
chr18.33327973.33328472	6	5	4	5	5	7
chr18.33333495.33333994	10	3	5	7	3	4
chr18.33345346.33345845	10	5	4	5	6	4
chr18.33355779.33356278	19	16	29	18	34	13
chr18.33356721.33357220	5	6	6	6	9	6
chr18.33375991.33376490	1	11	4	7	5	6
chr18.33377911.33378410	9	6	8	8	4	6
chr18.33421818.33422317	9	5	7	3	4	4
chr18.33427536.33428035	9	5	9	6	8	10
chr18.33486238.33486737	13	6	5	4	6	9
chr18.33494413.33494912	3	7	7	7	3	9
chr18.33495256.33495755	46	28	42	34	47	24
chr18.33504754.33505253	0	1	1	0	0	1
chr18.33504859.33505358	1	1	0	2	2	0
chr18.33509974.33510473	1	4	2	9	1	7
chr18.33540305.33540804	14	5	6	4	11	11
chr18.33565167.33565666	8	6	11	4	5	13
chr18.33574802.33575301	2	9	7	5	5	4
chr18.33578470.33578969	2	4	3	1	3	3
chr18.33583755.33584254	5	4	5	8	5	5
chr18.33590906.33591405	6	8	3	9	6	5
chr18.33598163.33598662	8	1	8	6	6	6
chr18.33605986.33606485	4	6	7	7	7	14
chr18.33610121.33610620	3	4	5	7	4	4
chr18.33622897.33623396	12	4	4	14	8	9
chr18.33635191.33635690	3	7	6	5	9	7
chr18.33646399.33646898	2	1	2	4	1	1
chr18.33682219.33682718	3	5	14	6	4	9
chr18.33686403.33686902	8	7	7	4	5	8
chr18.33712689.33713188	5	1	1	8	1	1
chr18.33713236.33713735	1	4	1	1	2	2
chr18.33725493.33725992	3	5	3	4	4	9
chr18.33739034.33739533	0	0	1	0	0	1
chr18.33758339.33758838	2	2	6	4	0	4
chr18.33761297.33761796	13	5	19	14	25	18
chr18.33761638.33762137	2	3	2	0	1	3
chr18.33769274.33769773	4	7	11	6	4	11
chr18.33786858.33787357	0	3	1	0	1	1
chr18.33787371.33787870	3	1	3	0	0	0
chr18.33805434.33805933	2	8	8	7	3	5
chr18.33819105.33819604	3	7	3	7	3	2
chr18.33823684.33824183	7	6	6	6	4	12
chr18.33845542.33846041	8	8	4	5	6	5
chr18.33846850.33847349	4	9	8	2	5	7
chr18.33853591.33854090	10	9	5	10	5	9
chr18.33854757.33855256	5	5	6	5	5	9
chr18.33897863.33898362	5	2	4	4	8	6
chr18.33900598.33901097	5	6	11	9	12	6
chr18.33944271.33944770	7	8	5	5	9	7
chr18.33948122.33948621	11	8	10	4	6	10
chr18.34003768.34004267	4	7	4	4	0	8
chr18.34005388.34005887	1	0	0	3	1	0
chr18.34008034.34008533	3	8	7	5	3	4
chr18.34019101.34019600	4	6	3	4	9	3
chr18.34023460.34023959	4	6	6	8	5	5
chr18.34024273.34024772	7	4	8	3	7	8
chr18.34032489.34032988	0	1	1	1	2	1
chr18.34057298.34057797	6	2	3	4	3	7
chr18.34057869.34058368	4	3	5	3	4	1
chr18.34077528.34078027	49	30	56	30	51	31
chr18.34079960.34080459	6	5	6	8	2	7
chr18.34083939.34084438	3	4	3	10	4	5
chr18.34085053.34085552	7	7	6	4	10	4
chr18.34100387.34100886	7	8	5	4	5	7
chr18.34104668.34105167	10	3	7	4	12	6
chr18.34125704.34126203	8	9	2	13	4	11
chr18.34199034.34199533	5	2	7	3	7	7
chr18.34218106.34218605	2	7	2	7	4	2
chr18.34233686.34234185	4	1	2	1	1	2
chr18.34234011.34234510	2	1	1	2	0	2
chr18.34242929.34243428	6	5	5	6	7	10
chr18.34259019.34259518	8	4	4	7	11	6
chr18.34264853.34265352	5	7	7	5	4	2
chr18.34266348.34266847	3	5	6	3	0	3
chr18.34297229.34297728	6	4	6	4	7	5
chr18.34297949.34298448	3	3	9	7	11	8
chr18.34299075.34299574	5	9	7	9	2	6
chr18.34321914.34322413	1	5	2	3	7	6
chr18.34322633.34323132	0	0	0	0	0	0
chr18.34331301.34331800	2	5	2	2	3	5
chr18.34342995.34343494	2	0	3	3	3	2
chr18.34350696.34351195	5	8	10	1	9	7
chr18.34363971.34364470	10	6	3	7	6	7
chr18.34403768.34404267	12	7	6	8	6	5
chr18.34413391.34413890	9	8	13	7	12	7
chr18.34439791.34440290	28	14	17	16	25	16
chr18.34458763.34459262	9	5	5	6	7	6
chr18.34483004.34483503	7	5	3	5	4	5
chr18.34491381.34491880	3	1	10	10	5	5
chr18.34493381.34493880	1	3	0	0	1	0
chr18.34504890.34505389	0	0	0	0	0	0
chr18.34504893.34505392	0	0	0	0	0	0
chr18.34511836.34512335	30	14	28	21	22	13
chr18.34522274.34522773	8	5	3	9	3	6
chr18.34525177.34525676	0	1	0	1	0	0
chr18.34525258.34525757	0	2	1	2	0	3
chr18.34528101.34528600	12	6	14	9	10	7
chr18.34546001.34546500	5	9	7	7	6	8
chr18.34548841.34549340	5	3	5	3	3	7
chr18.34564525.34565024	6	8	4	6	7	10
chr18.34565299.34565798	2	2	1	1	5	2
chr18.34565616.34566115	0	0	0	0	0	0
chr18.34575158.34575657	3	2	3	8	3	1
chr18.34575545.34576044	2	2	2	2	3	1
chr18.34576574.34577073	40	23	36	32	44	17
chr18.34581459.34581958	3	3	5	4	5	5
chr18.34587406.34587905	7	3	4	4	7	8
chr18.34616944.34617443	8	5	2	3	6	6
chr18.34622357.34622856	5	8	11	6	4	6
chr18.34627764.34628263	11	4	10	12	13	12
chr18.34643927.34644426	13	16	8	12	19	16
chr18.34671117.34671616	10	3	7	6	4	5
chr18.34672925.34673424	1	8	6	5	6	7
chr18.34676736.34677235	0	0	0	0	0	0
chr18.34676739.34677238	0	0	0	0	0	0
chr18.34689335.34689834	4	6	3	4	7	4
chr18.34696747.34697246	4	7	6	8	2	13
chr18.34726468.34726967	1	2	1	1	3	4
chr18.34726684.34727183	1	0	1	1	0	0
chr18.34728106.34728605	12	9	5	8	12	8
chr18.34742154.34742653	7	3	6	6	5	4
chr18.34760393.34760892	2	2	2	1	2	0
chr18.34760538.34761037	0	0	0	0	0	1
chr18.34773978.34774477	4	5	8	7	6	15
chr18.34787887.34788386	116	76	141	69	142	83
chr18.34788971.34789470	1	3	4	1	4	4
chr18.34797299.34797798	4	5	8	9	7	8
chr18.34799619.34800118	5	4	4	3	5	5
chr18.34806285.34806784	7	5	5	7	5	4
chr18.34807751.34808250	15	6	4	8	6	4
chr18.34808511.34809010	11	4	7	8	9	9
chr18.34809690.34810189	65	44	54	32	65	31
chr18.34852147.34852646	4	5	5	5	6	7
chr18.34854311.34854810	3	6	6	4	8	10
chr18.34856384.34856883	4	5	2	4	8	7
chr18.34872551.34873050	0	0	0	0	0	0
chr18.34887078.34887577	5	10	6	5	8	7
chr18.34888646.34889145	12	14	14	9	15	10
chr18.34894752.34895251	3	3	4	12	4	2
chr18.34907909.34908408	4	8	8	5	4	5
chr18.34912273.34912772	3	7	13	9	6	7
chr18.34914402.34914901	7	10	6	8	6	9
chr18.34927991.34928490	1	4	6	6	6	4
chr18.34940398.34940897	4	5	8	6	9	10
chr18.34943113.34943612	5	6	7	4	7	8
chr18.34956609.34957108	6	10	7	7	11	4
chr18.34966807.34967306	0	4	1	2	0	6
chr18.34975380.34975879	0	1	0	0	1	0
chr18.34975408.34975907	1	0	1	0	0	0
chr18.34976926.34977425	0	0	0	0	0	0
chr18.34976929.34977428	0	0	1	0	0	0
chr18.34993439.34993938	14	3	6	10	3	6
chr18.35014407.35014906	5	5	9	1	4	4
chr18.35025621.35026120	2	4	4	3	3	4
chr18.35035290.35035789	11	5	5	7	15	6
chr18.35037780.35038279	3	3	8	6	2	5
chr18.35041508.35042007	0	0	0	0	0	0
chr18.35053375.35053874	2	6	4	8	5	7
chr18.35056998.35057497	2	2	7	8	3	6
chr18.35062942.35063441	5	5	7	7	3	6
chr18.35078666.35079165	3	7	5	9	7	10
chr18.35087610.35088109	5	5	7	6	6	7
chr18.35095501.35096000	9	8	7	7	5	5
chr18.35109672.35110171	12	14	7	8	11	11
chr18.35122715.35123214	2	3	4	9	4	4
chr18.35123490.35123989	4	6	10	5	5	3
chr18.35127158.35127657	23	10	14	15	20	9
chr18.35129938.35130437	2	0	4	3	3	3
chr18.35139203.35139702	5	5	0	1	2	2
chr18.35142720.35143219	2	4	8	6	6	3
chr18.35143913.35144412	105	59	113	72	108	64
chr18.35151381.35151880	6	5	5	6	8	2
chr18.35163333.35163832	2	7	10	5	5	9
chr18.35163966.35164465	3	0	5	4	4	3
chr18.35171940.35172439	6	9	8	7	7	4
chr18.35183520.35184019	4	2	8	7	5	7
chr18.35187132.35187631	3	5	10	9	4	5
chr18.35190136.35190635	6	5	6	11	6	4
chr18.35193691.35194190	6	3	7	8	7	3
chr18.35213901.35214400	5	8	3	7	3	3
chr18.35240642.35241141	0	0	0	0	0	0
chr18.35251450.35251949	3	7	4	5	5	8
chr18.35259030.35259529	4	6	5	1	1	8
chr18.35262507.35263006	5	5	10	8	3	6
chr18.35266864.35267363	7	5	2	2	3	4
chr18.35277613.35278112	7	5	4	6	8	6
chr18.35281727.35282226	4	6	4	13	3	8
chr18.35284050.35284549	0	0	0	0	0	0
chr18.35284136.35284635	1	1	0	3	0	1
chr18.35290003.35290502	2	3	2	1	5	0
chr18.35290973.35291472	7	7	5	9	9	7
chr18.35294756.35295255	9	6	7	8	13	12
chr18.35296909.35297408	13	4	9	6	8	6
chr18.35302208.35302707	1	12	6	7	5	12
chr18.35304010.35304509	5	6	5	8	7	6
chr18.35322398.35322897	15	7	7	8	2	11
chr18.35335201.35335700	9	10	5	10	6	11
chr18.35350699.35351198	5	6	9	1	6	11
chr18.35354998.35355497	99	64	121	80	131	73
chr18.35360795.35361294	1	2	1	5	1	1
chr18.35363434.35363933	1	5	8	7	6	10
chr18.35364260.35364759	1	0	0	0	0	0
chr18.35364296.35364795	0	0	1	1	0	0
chr18.35365961.35366460	8	11	10	5	5	4
chr18.35382099.35382598	5	9	12	7	8	16
chr18.35383824.35384323	5	5	6	6	8	8
chr18.35387035.35387534	0	0	0	0	0	0
chr18.35394513.35395012	7	4	4	7	3	8
chr18.35408096.35408595	6	7	5	2	7	2
chr18.35411762.35412261	4	4	10	0	6	5
chr18.35421972.35422471	1	3	3	1	3	1
chr18.35426628.35427127	2	5	6	6	6	3
chr18.35430607.35431106	4	5	3	5	5	7
chr18.35440274.35440773	3	5	4	1	2	3
chr18.35440770.35441269	5	3	3	7	7	6
chr18.35442135.35442634	30	19	43	37	32	31
chr18.35459078.35459577	4	2	7	3	5	1
chr18.35461242.35461741	5	4	4	6	4	6
chr18.35466234.35466733	5	3	10	6	1	3
chr18.35467305.35467804	5	3	10	3	5	6
chr18.35470614.35471113	3	3	6	7	6	3
chr18.35477379.35477878	11	6	3	4	5	6
chr18.35482330.35482829	4	6	9	8	4	6
chr18.35491627.35492126	0	1	0	0	1	1
chr18.35500167.35500666	4	3	6	5	5	10
chr18.35501491.35501990	0	2	1	0	0	0
chr18.35511785.35512284	5	10	9	9	4	5
chr18.35513779.35514278	1	3	1	2	1	3
chr18.35514039.35514538	2	3	2	4	2	1
chr18.35520598.35521097	3	4	5	2	8	4
chr18.35523739.35524238	3	3	6	5	5	2
chr18.35525508.35526007	9	6	6	9	3	3
chr18.35543533.35544032	6	6	9	6	11	4
chr18.35560500.35560999	8	7	5	5	2	7
chr18.35562236.35562735	8	8	4	7	4	9
chr18.35577832.35578331	0	0	0	1	1	0
chr18.35588659.35589158	2	0	1	3	0	2
chr18.35588933.35589432	0	0	0	0	0	0
chr18.35622934.35623433	5	9	7	9	11	14
chr18.35646186.35646685	4	3	4	7	8	3
chr18.35671824.35672323	8	6	4	8	6	4
chr18.35675905.35676404	5	6	6	7	3	8
chr18.35700150.35700649	0	0	0	0	0	0
chr18.35704975.35705474	4	7	5	3	5	1
chr18.35705603.35706102	0	0	0	0	0	0
chr18.35730157.35730656	5	12	6	7	6	10
chr18.35732456.35732955	13	1	5	7	4	4
chr18.35753044.35753543	5	7	2	2	2	8
chr18.35755887.35756386	9	7	10	6	10	2
chr18.35776385.35776884	5	5	7	6	8	6
chr18.35776972.35777471	52	45	63	59	71	59
chr18.35783452.35783951	6	4	3	5	5	6
chr18.35803438.35803937	8	4	5	5	6	7
chr18.35804369.35804868	9	6	7	4	3	6
chr18.35805523.35806022	6	10	9	9	9	10
chr18.35810918.35811417	5	2	3	5	7	3
chr18.35822156.35822655	6	6	5	2	8	6
chr18.35832915.35833414	6	4	13	8	8	14
chr18.35837883.35838382	24	19	23	15	25	16
chr18.35841382.35841881	6	4	3	10	3	5
chr18.35845906.35846405	4	2	3	2	0	7
chr18.35847136.35847635	0	1	3	6	2	0
chr18.35850002.35850501	1	2	4	1	5	3
chr18.35859445.35859944	2	0	1	2	0	3
chr18.35860041.35860540	0	0	0	0	0	0
chr18.35869257.35869756	5	11	5	9	4	13
chr18.35877150.35877649	4	4	3	3	6	2
chr18.35878605.35879104	0	3	5	6	5	1
chr18.35879827.35880326	7	12	7	8	3	10
chr18.35885843.35886342	4	5	4	9	2	1
chr18.35887674.35888173	2	1	3	2	0	1
chr18.35897020.35897519	0	2	1	1	0	0
chr18.35907083.35907582	1	2	6	4	5	3
chr18.35908460.35908959	3	2	2	0	9	3
chr18.35935352.35935851	5	13	7	8	6	8
chr18.35939119.35939618	3	9	13	10	10	8
chr18.35943848.35944347	3	2	7	2	4	10
chr18.35946419.35946918	7	5	5	4	5	5
chr18.35950023.35950522	0	0	0	0	0	0
chr18.35950200.35950699	0	0	0	0	0	0
chr18.35950322.35950821	0	0	0	0	0	0
chr18.35952526.35953025	0	0	0	2	2	1
chr18.35972292.35972791	0	1	0	0	1	0
chr18.35980481.35980980	7	2	6	2	3	8
chr18.35994737.35995236	28	18	29	19	24	12
chr18.36002855.36003354	4	5	8	9	5	4
chr18.36009294.36009793	4	7	5	8	6	11
chr18.36011931.36012430	10	8	10	7	7	12
chr18.36016061.36016560	8	11	8	6	11	2
chr18.36017250.36017749	8	10	12	7	6	3
chr18.36024545.36025044	6	8	6	7	7	8
chr18.36046240.36046739	7	3	6	3	5	6
chr18.36049488.36049987	4	5	9	3	8	7
chr18.36079711.36080210	2	3	4	0	2	6
chr18.36084945.36085444	0	0	1	0	2	1
chr18.36085075.36085574	0	2	0	0	0	2
chr18.36092905.36093404	9	3	9	8	7	5
chr18.36104333.36104832	1	1	2	0	1	1
chr18.36105385.36105884	11	9	7	8	6	10
chr18.36110377.36110876	5	8	5	2	5	9
chr18.36122602.36123101	10	9	13	13	3	11
chr18.36129560.36130059	17	15	23	13	25	10
chr18.36182677.36183176	4	7	2	4	8	9
chr18.36183395.36183894	1	8	0	2	2	5
chr18.36188199.36188698	0	0	2	3	3	2
chr18.36188633.36189132	0	0	0	0	0	0
chr18.36188872.36189371	0	0	0	0	0	0
chr18.36189144.36189643	1	0	3	2	1	2
chr18.36210145.36210644	2	2	2	1	1	0
chr18.36231373.36231872	1	4	4	3	3	3
chr18.36231805.36232304	4	4	2	3	5	7
chr18.36247210.36247709	6	5	4	8	6	3
chr18.36281897.36282396	3	6	9	4	6	10
chr18.36283500.36283999	2	6	4	4	7	9
chr18.36284633.36285132	0	0	0	0	0	0
chr18.36290837.36291336	1	0	0	0	2	3
chr18.36295899.36296398	1	5	1	2	1	1
chr18.36296579.36297078	11	7	11	10	15	15
chr18.36297009.36297508	0	0	0	0	0	0
chr18.36297067.36297566	0	0	0	0	0	0
chr18.36303547.36304046	5	5	6	3	6	5
chr18.36310647.36311146	2	2	0	3	1	3
chr18.36310979.36311478	3	0	0	2	0	2
chr18.36311600.36312099	3	5	3	5	1	2
chr18.36321737.36322236	4	4	4	2	2	4
chr18.36334767.36335266	9	5	8	7	6	8
chr18.36337275.36337774	9	2	6	4	8	8
chr18.36346759.36347258	7	9	9	3	10	6
chr18.36348965.36349464	0	2	1	2	1	1
chr18.36351074.36351573	0	0	0	0	0	0
chr18.36351620.36352119	3	2	0	1	6	2
chr18.36364424.36364923	4	4	1	7	4	2
chr18.36367689.36368188	4	5	3	4	5	7
chr18.36368858.36369357	5	3	3	4	7	5
chr18.36372673.36373172	0	1	0	0	0	2
chr18.36372816.36373315	0	0	0	0	0	0
chr18.36377787.36378286	3	5	1	2	2	5
chr18.36388711.36389210	0	0	0	0	0	0
chr18.36390995.36391494	1	4	2	3	4	2
chr18.36391858.36392357	1	3	0	1	0	0
chr18.36408730.36409229	7	9	8	11	8	9
chr18.36411442.36411941	1	2	2	1	4	2
chr18.36411596.36412095	5	4	3	2	4	4
chr18.36412721.36413220	20	18	28	26	30	17
chr18.36413059.36413558	4	3	3	5	6	2
chr18.36414391.36414890	0	4	6	4	1	4
chr18.36422400.36422899	6	6	4	5	7	15
chr18.36428796.36429295	8	6	3	3	4	2
chr18.36444052.36444551	1	5	6	7	6	9
chr18.36450070.36450569	6	9	2	8	1	8
chr18.36455706.36456205	6	13	17	15	16	11
chr18.36456607.36457106	5	6	10	8	10	9
chr18.36458064.36458563	0	0	0	0	0	1
chr18.36458916.36459415	10	3	7	5	4	3
chr18.36459943.36460442	4	5	5	7	7	5
chr18.36467185.36467684	3	3	3	1	2	2
chr18.36468542.36469041	6	1	2	5	5	2
chr18.36478337.36478836	7	3	6	4	2	4
chr18.36481621.36482120	9	3	5	3	6	8
chr18.36482918.36483417	1	5	6	1	2	3
chr18.36489829.36490328	5	5	4	5	4	4
chr18.36491486.36491985	3	3	2	8	10	7
chr18.36494183.36494682	1	4	1	0	0	3
chr18.36495300.36495799	2	9	3	9	4	9
chr18.36499948.36500447	6	7	3	8	3	3
chr18.36500819.36501318	9	11	7	9	3	6
chr18.36502803.36503302	6	0	6	4	3	4
chr18.36503571.36504070	0	3	0	0	1	0
chr18.36521450.36521949	0	0	0	0	0	1
chr18.36521584.36522083	0	0	0	1	1	1
chr18.36524411.36524910	6	5	6	3	6	12
chr18.36526824.36527323	4	2	3	1	0	6
chr18.36532175.36532674	6	6	5	6	5	1
chr18.36537237.36537736	0	0	0	0	0	0
chr18.36543400.36543899	2	5	7	9	3	6
chr18.36545203.36545702	3	4	2	7	6	8
chr18.36559389.36559888	3	4	4	3	5	6
chr18.36572188.36572687	135	79	136	89	153	92
chr18.36586327.36586826	6	9	3	7	7	8
chr18.36589402.36589901	3	7	2	5	6	7
chr18.36594543.36595042	9	6	8	8	7	18
chr18.36594939.36595438	2	4	3	1	2	4
chr18.36595993.36596492	5	3	4	4	4	8
chr18.36596556.36597055	4	4	5	2	2	4
chr18.36597799.36598298	3	4	5	6	4	4
chr18.36598524.36599023	0	0	4	6	1	1
chr18.36598767.36599266	0	3	2	1	3	5
chr18.36615708.36616207	2	0	0	0	0	1
chr18.36620741.36621240	8	8	6	9	11	12
chr18.36625307.36625806	1	1	0	0	0	0
chr18.36625582.36626081	4	0	2	3	1	0
chr18.36627633.36628132	8	2	4	6	5	10
chr18.36629686.36630185	8	6	5	6	3	3
chr18.36637653.36638152	0	0	0	0	0	0
chr18.36649229.36649728	9	6	10	5	9	4
chr18.36652048.36652547	2	4	6	5	3	0
chr18.36659171.36659670	2	6	3	6	4	6
chr18.36660314.36660813	6	9	3	6	9	5
chr18.36661945.36662444	43	34	36	43	53	34
chr18.36671135.36671634	3	5	1	6	8	6
chr18.36689945.36690444	1	9	2	4	3	4
chr18.36690843.36691342	1	2	1	3	6	5
chr18.36695670.36696169	2	4	6	6	10	4
chr18.36698004.36698503	5	7	10	6	7	5
chr18.36704436.36704935	2	3	4	0	3	1
chr18.36705302.36705801	6	3	5	9	5	5
chr18.36709274.36709773	1	3	2	4	2	3
chr18.36711685.36712184	6	8	2	6	9	7
chr18.36714423.36714922	30	19	30	26	30	23
chr18.36715660.36716159	4	4	13	7	4	4
chr18.36717056.36717555	1	3	3	2	2	6
chr18.36718188.36718687	1	4	2	1	2	1
chr18.36727182.36727681	3	1	8	3	2	6
chr18.36727723.36728222	3	5	3	4	4	3
chr18.36741564.36742063	6	2	1	5	5	3
chr18.36745636.36746135	2	9	1	6	8	5
chr18.36751295.36751794	8	7	8	3	8	6
chr18.36753523.36754022	10	13	12	11	17	11
chr18.36756203.36756702	2	0	1	0	1	0
chr18.36757062.36757561	89	75	87	85	110	67
chr18.36761240.36761739	0	1	0	0	0	0
chr18.36768670.36769169	13	8	12	8	7	6
chr18.36770831.36771330	2	1	1	1	0	0
chr18.36770904.36771403	2	2	1	5	3	1
chr18.36796647.36797146	0	2	4	3	2	8
chr18.36809508.36810007	237	159	250	153	282	143
chr18.36813420.36813919	2	8	3	6	6	8
chr18.36821677.36822176	4	6	9	9	3	3
chr18.36828985.36829484	10	8	9	5	13	4
chr18.36841181.36841680	1	0	0	1	0	0
chr18.36845823.36846322	5	7	2	9	5	12
chr18.36849400.36849899	11	9	8	7	12	8
chr18.36856208.36856707	4	2	4	9	8	8
chr18.36857054.36857553	8	3	8	8	5	4
chr18.36865382.36865881	1	0	0	1	1	1
chr18.36865445.36865944	0	1	0	1	0	2
chr18.36877244.36877743	1	2	5	4	6	3
chr18.36879213.36879712	0	2	0	1	1	0
chr18.36885556.36886055	4	1	8	12	4	3
chr18.36899234.36899733	0	0	0	0	0	0
chr18.36948532.36949031	4	4	2	2	3	5
chr18.36954533.36955032	1	4	0	0	1	0
chr18.36955148.36955647	7	2	1	5	3	7
chr18.36960398.36960897	0	4	4	3	2	0
chr18.36968143.36968642	5	5	3	1	3	3
chr18.36977756.36978255	1	1	3	1	2	0
chr18.36978053.36978552	0	0	0	0	0	0
chr18.36978360.36978859	1	3	3	1	1	5
chr18.36983932.36984431	11	9	11	9	12	10
chr18.37069098.37069597	7	11	7	7	4	9
chr18.37072344.37072843	9	6	7	7	9	7
chr18.37082459.37082958	5	9	4	4	6	6
chr18.37091959.37092458	4	3	6	6	2	6
chr18.37118438.37118937	1	0	1	3	0	2
chr18.37118679.37119178	2	5	2	3	0	2
chr18.37147072.37147571	3	6	6	7	5	6
chr18.37160851.37161350	6	5	4	14	6	8
chr18.37168478.37168977	5	5	4	7	9	4
chr18.37194611.37195110	3	0	2	2	4	7
chr18.37199013.37199512	8	9	5	2	1	10
chr18.37200657.37201156	6	2	5	4	0	1
chr18.37212559.37213058	7	5	5	4	6	12
chr18.37219000.37219499	0	0	0	0	0	0
chr18.37219572.37220071	5	5	4	6	8	3
chr18.37233210.37233709	3	7	2	4	7	3
chr18.37248228.37248727	0	0	0	0	0	0
chr18.37251506.37252005	0	1	0	0	3	0
chr18.37253300.37253799	0	0	1	1	1	0
chr18.37263596.37264095	0	0	0	0	0	1
chr18.37265222.37265721	3	0	2	1	2	0
chr18.37265407.37265906	0	4	1	2	1	2
chr18.37266511.37267010	44	15	30	28	44	26
chr18.37270668.37271167	0	0	0	0	0	0
chr18.37271093.37271592	2	3	1	2	3	1
chr18.37272821.37273320	4	2	5	5	0	3
chr18.37273561.37274060	2	3	1	3	3	4
chr18.37273854.37274353	0	0	0	0	0	0
chr18.37274057.37274556	0	0	0	0	0	0
chr18.37275389.37275888	1	1	2	1	1	4
chr18.37277923.37278422	1	2	8	8	4	7
chr18.37282087.37282586	4	3	4	1	3	4
chr18.37285283.37285782	9	10	8	6	2	12
chr18.37289653.37290152	0	1	1	0	1	0
chr18.37290466.37290965	0	3	4	6	3	5
chr18.37294267.37294766	8	5	5	4	10	6
chr18.37295024.37295523	2	1	6	3	3	2
chr18.37296426.37296925	0	0	0	0	0	0
chr18.37297222.37297721	0	1	0	0	0	2
chr18.37297671.37298170	1	4	4	3	1	3
chr18.37301216.37301715	0	1	0	2	0	0
chr18.37301440.37301939	0	2	0	2	0	1
chr18.37302730.37303229	2	2	1	1	1	1
chr18.37303651.37304150	2	4	2	4	2	6
chr18.37305257.37305756	2	2	2	2	4	6
chr18.37307922.37308421	5	2	3	2	3	3
chr18.37315382.37315881	3	3	1	3	2	3
chr18.37317956.37318455	2	2	5	4	4	4
chr18.37318658.37319157	0	0	0	0	0	0
chr18.37318780.37319279	0	0	0	0	0	0
chr18.37320130.37320629	1	3	3	2	6	2
chr18.37320905.37321404	6	8	9	4	3	5
chr18.37324190.37324689	4	3	6	3	3	6
chr18.37325781.37326280	0	0	0	0	0	0
chr18.37326987.37327486	4	4	1	2	2	4
chr18.37327539.37328038	0	5	3	2	1	1
chr18.37328933.37329432	2	2	1	4	3	6
chr18.37331007.37331506	3	5	1	3	2	2
chr18.37335346.37335845	15	12	13	14	25	14
chr18.37337232.37337731	0	0	0	0	0	0
chr18.37338317.37338816	2	0	1	4	1	3
chr18.37340092.37340591	0	0	0	0	0	0
chr18.37342200.37342699	1	0	0	0	0	0
chr18.37345791.37346290	0	0	1	1	0	2
chr18.37345942.37346441	0	0	0	0	0	0
chr18.37347334.37347833	6	5	5	3	5	6
chr18.37352505.37353004	1	3	4	3	1	4
chr18.37353595.37354094	0	2	1	1	1	1
chr18.37355600.37356099	1	3	2	2	3	5
chr18.37361591.37362090	0	0	0	0	0	1
chr18.37362531.37363030	2	2	4	6	3	0
chr18.37364596.37365095	3	4	5	4	2	3
chr18.37369666.37370165	8	2	2	4	2	0
chr18.37370669.37371168	0	0	0	0	0	0
chr18.37370672.37371171	0	0	0	0	0	0
chr18.37375199.37375698	1	1	2	4	3	4
chr18.37376230.37376729	1	2	0	4	3	2
chr18.37385782.37386281	1	0	0	0	0	0
chr18.37390115.37390614	0	2	0	0	1	0
chr18.37390231.37390730	0	0	0	0	0	0
chr18.37392962.37393461	3	2	4	0	3	2
chr18.37394189.37394688	2	1	1	1	2	2
chr18.37397745.37398244	3	11	7	9	12	9
chr18.37399113.37399612	3	4	3	5	6	1
chr18.37401729.37402228	0	0	1	1	1	0
chr18.37401893.37402392	1	0	0	2	0	1
chr18.37403389.37403888	8	2	5	7	3	3
chr18.37413557.37414056	4	2	2	10	4	8
chr18.37428579.37429078	0	0	0	0	0	0
chr18.37429748.37430247	12	7	10	11	7	10
chr18.37430469.37430968	0	0	0	0	0	0
chr18.37430486.37430985	0	0	0	0	0	0
chr18.37436294.37436793	4	5	8	6	7	4
chr18.37441422.37441921	0	0	0	0	0	0
chr18.37441831.37442330	0	0	0	0	0	0
chr18.37442025.37442524	2	4	0	1	1	4
chr18.37445016.37445515	0	1	2	4	1	1
chr18.37448229.37448728	5	2	4	2	0	4
chr18.37451344.37451843	0	0	0	0	0	0
chr18.37451356.37451855	0	0	0	0	0	0
chr18.37452783.37453282	2	3	3	8	3	2
chr18.37456352.37456851	2	2	3	3	4	2
chr18.37456809.37457308	2	8	1	5	3	0
chr18.37462107.37462606	0	0	0	0	0	0
chr18.37467611.37468110	2	0	1	2	2	1
chr18.37471287.37471786	0	6	3	1	3	5
chr18.37471613.37472112	1	2	3	2	3	2
chr18.37474108.37474607	2	5	1	8	7	3
chr18.37476139.37476638	1	0	1	0	0	0
chr18.37481064.37481563	2	3	6	7	6	3
chr18.37483117.37483616	15	7	8	15	12	6
chr18.37485231.37485730	1	0	0	1	0	1
chr18.37486922.37487421	1	2	3	1	0	3
chr18.37487710.37488209	1	1	1	0	1	1
chr18.37490836.37491335	3	4	4	1	2	3
chr18.37492811.37493310	2	6	2	3	2	5
chr18.37493198.37493697	0	0	0	0	0	0
chr18.37493567.37494066	4	0	3	1	1	3
chr18.37494249.37494748	3	4	3	5	5	6
chr18.37498491.37498990	0	0	0	0	0	0
chr18.37506843.37507342	2	3	4	4	4	6
chr18.37507535.37508034	2	5	5	1	1	1
chr18.37510214.37510713	1	2	0	2	2	0
chr18.37510648.37511147	0	0	0	0	0	0
chr18.37510756.37511255	0	0	0	0	0	0
chr18.37510996.37511495	1	2	3	1	0	1
chr18.37515951.37516450	0	0	0	0	0	0
chr18.37516020.37516519	0	0	0	0	0	0
chr18.37517544.37518043	3	0	1	1	1	1
chr18.37518825.37519324	0	0	0	0	0	0
chr18.37519176.37519675	0	0	0	0	0	0
chr18.37519179.37519678	0	0	0	0	0	0
chr18.37521847.37522346	1	1	2	1	1	0
chr18.37522479.37522978	1	1	2	3	0	2
chr18.37523252.37523751	0	4	4	2	3	3
chr18.37530455.37530954	0	0	0	0	0	0
chr18.37530458.37530957	0	0	0	0	0	0
chr18.37531834.37532333	6	8	12	15	7	3
chr18.37535482.37535981	0	0	0	0	0	0
chr18.37537809.37538308	189	138	194	153	215	144
chr18.37538723.37539222	8	7	15	11	6	6
chr18.37541515.37542014	3	6	4	2	4	5
chr18.37543447.37543946	4	2	6	2	5	6
chr18.37545076.37545575	0	0	0	1	2	0
chr18.37547169.37547668	0	0	0	0	0	0
chr18.37547172.37547671	0	0	0	0	0	0
chr18.37549809.37550308	3	5	5	4	3	6
chr18.37558209.37558708	2	3	3	4	2	2
chr18.37559323.37559822	5	9	6	6	5	7
chr18.37568053.37568552	6	2	3	4	1	3
chr18.37568598.37569097	1	3	0	6	2	2
chr18.37569639.37570138	0	1	0	0	4	0
chr18.37569889.37570388	0	0	0	0	0	0
chr18.37572631.37573130	1	0	1	0	2	0
chr18.37577263.37577762	0	0	0	0	0	0
chr18.37578422.37578921	58	30	57	27	52	33
chr18.37580254.37580753	1	1	0	2	2	1
chr18.37581960.37582459	3	3	8	3	4	2
chr18.37584490.37584989	1	3	9	6	4	0
chr18.37595833.37596332	1	4	4	3	5	3
chr18.37598845.37599344	3	4	7	6	5	6
chr18.37607075.37607574	5	5	6	10	9	4
chr18.37610486.37610985	3	5	2	2	0	4
chr18.37616453.37616952	4	6	5	8	9	8
chr18.37620960.37621459	3	5	5	3	6	7
chr18.37628239.37628738	4	5	5	4	10	4
chr18.37634511.37635010	2	1	2	3	1	3
chr18.37636750.37637249	6	5	7	6	8	6
chr18.37641147.37641646	1	1	1	0	2	0
chr18.37643626.37644125	0	0	0	0	0	0
chr18.37654932.37655431	0	0	0	0	0	0
chr18.37654935.37655434	0	0	0	0	0	0
chr18.37660641.37661140	2	3	4	4	4	2
chr18.37664551.37665050	8	8	7	9	18	5
chr18.37665408.37665907	7	5	7	2	6	7
chr18.37669953.37670452	0	0	1	1	1	1
chr18.37671145.37671644	0	0	0	0	0	0
chr18.37671466.37671965	2	1	0	0	2	2
chr18.37673165.37673664	1	1	0	0	2	4
chr18.37673377.37673876	1	1	0	2	0	1
chr18.37684133.37684632	2	4	6	5	3	4
chr18.37686786.37687285	3	4	2	4	4	8
chr18.37713082.37713581	6	9	7	5	7	2
chr18.37714069.37714568	1	0	0	1	0	0
chr18.37720863.37721362	2	1	5	4	4	4
chr18.37723806.37724305	4	7	6	3	6	1
chr18.37724740.37725239	7	11	17	11	12	4
chr18.37728237.37728736	4	6	4	6	1	9
chr18.37730145.37730644	0	1	1	0	1	0
chr18.37735994.37736493	8	4	3	4	6	2
chr18.37746008.37746507	8	6	4	9	6	6
chr18.37750349.37750848	2	6	3	7	5	8
chr18.37757032.37757531	6	4	3	4	4	8
chr18.37771599.37772098	3	1	7	3	3	3
chr18.37794248.37794747	3	11	6	5	4	7
chr18.37796459.37796958	3	3	7	6	3	2
chr18.37802693.37803192	3	4	2	5	5	4
chr18.37805430.37805929	0	0	0	0	1	0
chr18.37805502.37806001	0	0	0	0	0	0
chr18.37805644.37806143	0	0	0	0	0	0
chr18.37806217.37806716	3	5	6	2	1	1
chr18.37840083.37840582	4	8	4	4	4	6
chr18.37867275.37867774	3	8	2	5	5	9
chr18.37868111.37868610	5	7	8	8	6	7
chr18.37869008.37869507	2	2	5	2	4	4
chr18.37869584.37870083	0	0	0	0	0	0
chr18.37871086.37871585	3	5	1	2	7	4
chr18.37874742.37875241	1	2	3	1	5	3
chr18.37875187.37875686	2	2	3	3	4	2
chr18.37877897.37878396	3	3	6	9	11	3
chr18.37878806.37879305	2	1	1	1	1	2
chr18.37889919.37890418	6	8	8	7	6	6
chr18.37937276.37937775	6	3	5	9	6	12
chr18.37946156.37946655	5	4	1	10	4	4
chr18.37961686.37962185	4	5	4	7	1	2
chr18.37963923.37964422	3	4	2	4	4	1
chr18.37965147.37965646	5	5	11	7	7	11
chr18.37965595.37966094	3	0	1	4	4	3
chr18.37982619.37983118	5	6	5	0	4	4
chr18.37986241.37986740	5	6	3	8	6	5
chr18.37988208.37988707	8	4	4	7	2	6
chr18.37993279.37993778	2	5	5	3	6	5
chr18.38004764.38005263	3	5	9	3	6	7
chr18.38025247.38025746	3	4	1	15	8	9
chr18.38026855.38027354	0	0	2	0	1	0
chr18.38027000.38027499	0	0	0	0	0	0
chr18.38027202.38027701	0	0	1	0	0	0
chr18.38040653.38041152	6	7	3	3	4	5
chr18.38043412.38043911	4	4	4	4	2	4
chr18.38049487.38049986	8	3	7	6	4	3
chr18.38056391.38056890	5	4	3	5	9	5
chr18.38076668.38077167	4	4	5	7	4	6
chr18.38079809.38080308	7	6	7	0	4	2
chr18.38115111.38115610	9	2	0	9	5	8
chr18.38135015.38135514	5	5	3	4	3	9
chr18.38144508.38145007	23	12	26	4	21	11
chr18.38159612.38160111	8	5	2	3	3	6
chr18.38163606.38164105	5	3	2	9	5	6
chr18.38207942.38208441	0	0	0	0	0	0
chr18.38207982.38208481	0	0	0	0	3	0
chr18.38209100.38209599	5	3	4	8	9	5
chr18.38220114.38220613	7	1	4	6	4	5
chr18.38222177.38222676	3	7	6	7	6	6
chr18.38262490.38262989	3	7	9	4	10	7
chr18.38282921.38283420	5	9	3	6	7	3
chr18.38290623.38291122	0	0	0	0	0	0
chr18.38290626.38291125	0	0	0	0	0	0
chr18.38312289.38312788	6	4	6	5	1	4
chr18.38324962.38325461	0	0	0	0	0	0
chr18.38333855.38334354	3	10	3	13	7	3
chr18.38346748.38347247	12	6	4	9	3	3
chr18.38355779.38356278	5	6	4	6	5	6
chr18.38358671.38359170	6	6	7	6	8	10
chr18.38362386.38362885	1	1	0	0	0	0
chr18.38392235.38392734	0	0	1	0	0	0
chr18.38394191.38394690	2	0	1	1	2	0
chr18.38395074.38395573	5	1	6	1	8	6
chr18.38409517.38410016	21	22	16	20	22	25
chr18.38411054.38411553	28	16	21	14	39	18
chr18.38413140.38413639	4	9	2	6	7	5
chr18.38419321.38419820	6	7	1	1	4	5
chr18.38427214.38427713	54	36	45	35	60	35
chr18.38446435.38446934	6	4	5	8	4	4
chr18.38455639.38456138	4	5	4	5	5	7
chr18.38462971.38463470	3	5	6	5	5	8
chr18.38469030.38469529	6	6	4	1	6	4
chr18.38473238.38473737	1	2	0	1	1	2
chr18.38473859.38474358	3	1	4	2	2	3
chr18.38483216.38483715	6	5	5	9	8	6
chr18.38517513.38518012	5	4	4	3	6	3
chr18.38539315.38539814	1	2	3	1	4	1
chr18.38542794.38543293	6	3	5	4	2	1
chr18.38560352.38560851	2	4	3	6	5	4
chr18.38563099.38563598	5	4	5	5	3	6
chr18.38587942.38588441	1	2	3	1	2	1
chr18.38624070.38624569	2	1	7	3	4	4
chr18.38647292.38647791	9	5	6	7	5	7
chr18.38652716.38653215	7	7	8	5	2	7
chr18.38656538.38657037	0	1	6	2	4	3
chr18.38671492.38671991	3	6	8	2	1	6
chr18.38673096.38673595	1	1	2	4	2	1
chr18.38679190.38679689	0	0	0	0	0	0
chr18.38685634.38686133	5	11	10	7	8	6
chr18.38707401.38707900	3	3	1	4	3	2
chr18.38714464.38714963	3	3	9	7	4	4
chr18.38717128.38717627	2	4	1	3	3	0
chr18.38717411.38717910	1	0	2	2	2	0
chr18.38732191.38732690	1	0	2	0	0	0
chr18.38741566.38742065	7	9	5	6	6	5
chr18.38750683.38751182	2	3	4	4	6	4
chr18.38774706.38775205	4	6	3	4	5	4
chr18.38790244.38790743	140	94	141	103	166	103
chr18.38801752.38802251	10	2	4	8	7	5
chr18.38809786.38810285	4	1	0	0	3	2
chr18.38839295.38839794	12	10	14	12	16	8
chr18.38856547.38857046	6	5	5	3	6	4
chr18.38857839.38858338	7	7	4	9	3	9
chr18.38859922.38860421	6	5	7	7	7	3
chr18.38873042.38873541	2	2	5	2	3	7
chr18.38875181.38875680	7	2	4	6	5	6
chr18.38883996.38884495	17	7	12	8	10	8
chr18.38884810.38885309	0	0	0	0	0	0
chr18.38886748.38887247	4	5	4	8	10	9
chr18.38902960.38903459	6	10	3	3	10	6
chr18.38919447.38919946	0	0	2	0	0	0
chr18.38920333.38920832	1	1	3	2	2	3
chr18.38928802.38929301	10	5	7	4	10	7
chr18.38934011.38934510	1	7	2	0	4	6
chr18.38943392.38943891	4	7	1	1	2	4
chr18.38944096.38944595	3	2	4	1	4	3
chr18.38945713.38946212	9	3	4	4	3	4
chr18.38971086.38971585	6	2	7	4	4	9
chr18.38987942.38988441	5	5	4	3	4	8
chr18.38993435.38993934	10	4	4	12	3	5
chr18.38998431.38998930	4	2	3	7	10	6
chr18.38999537.39000036	6	3	5	5	3	5
chr18.39012222.39012721	4	5	0	2	2	5
chr18.39016261.39016760	8	7	3	9	8	4
chr18.39021047.39021546	4	6	5	4	10	2
chr18.39029885.39030384	0	0	0	0	0	0
chr18.39029888.39030387	0	0	0	0	0	0
chr18.39052291.39052790	6	4	5	5	1	4
chr18.39061063.39061562	7	2	8	5	5	4
chr18.39063255.39063754	1	0	0	0	0	0
chr18.39085119.39085618	0	0	0	0	1	0
chr18.39085140.39085639	0	1	0	0	0	0
chr18.39097889.39098388	9	3	6	4	6	4
chr18.39107276.39107775	3	2	1	0	7	4
chr18.39107886.39108385	8	7	7	2	3	4
chr18.39115791.39116290	5	3	4	7	7	7
chr18.39119837.39120336	4	8	7	2	4	9
chr18.39164133.39164632	7	7	3	4	7	5
chr18.39201869.39202368	6	1	3	3	3	3
chr18.39213198.39213697	2	2	6	2	1	3
chr18.39213880.39214379	5	4	11	4	6	8
chr18.39216504.39217003	0	1	1	2	1	1
chr18.39222532.39223031	5	5	3	3	4	3
chr18.39233108.39233607	0	1	1	0	0	1
chr18.39233983.39234482	4	3	4	4	7	5
chr18.39251941.39252440	1	0	0	1	0	1
chr18.39252067.39252566	1	3	2	1	1	1
chr18.39271520.39272019	5	3	9	8	15	6
chr18.39292952.39293451	7	11	6	3	6	11
chr18.39307292.39307791	0	0	1	0	1	1
chr18.39308821.39309320	4	2	3	3	2	1
chr18.39310082.39310581	2	0	1	2	1	1
chr18.39311724.39312223	4	6	1	5	4	9
chr18.39362334.39362833	7	8	12	7	6	9
chr18.39383800.39384299	7	8	7	8	5	8
chr18.39390361.39390860	3	2	1	2	3	0
chr18.39433008.39433507	7	5	7	5	5	6
chr18.39433943.39434442	6	10	6	9	4	7
chr18.39463693.39464192	12	4	4	6	6	5
chr18.39470470.39470969	10	7	3	7	5	4
chr18.39482417.39482916	3	2	4	3	6	8
chr18.39501298.39501797	8	10	6	6	3	7
chr18.39514803.39515302	4	5	3	4	5	4
chr18.39521928.39522427	3	4	5	5	3	4
chr18.39523549.39524048	9	4	3	6	8	3
chr18.39529474.39529973	3	3	4	3	5	0
chr18.39546610.39547109	5	3	6	11	8	9
chr18.39554097.39554596	0	0	2	2	0	3
chr18.39571440.39571939	78	52	96	45	86	43
chr18.39573130.39573629	1	4	3	5	5	3
chr18.39592483.39592982	9	6	5	12	4	5
chr18.39600287.39600786	6	6	1	5	7	8
chr18.39601936.39602435	2	3	5	2	3	3
chr18.39609337.39609836	2	2	1	2	1	4
chr18.39609588.39610087	0	0	0	0	0	0
chr18.39609696.39610195	1	0	1	0	1	0
chr18.39618184.39618683	2	3	3	1	1	0
chr18.39646286.39646785	12	7	5	2	11	7
chr18.39651999.39652498	7	6	13	6	11	5
chr18.39654969.39655468	11	9	10	13	16	11
chr18.39661838.39662337	9	7	9	8	6	12
chr18.39667777.39668276	4	7	4	6	3	7
chr18.39672491.39672990	3	1	3	5	0	4
chr18.39686123.39686622	2	4	8	5	12	9
chr18.39692576.39693075	8	7	5	4	7	9
chr18.39695814.39696313	4	3	9	6	3	2
chr18.39696485.39696984	1	6	8	13	4	8
chr18.39703757.39704256	2	4	3	3	1	2
chr18.39715119.39715618	0	0	0	0	0	0
chr18.39719674.39720173	3	5	4	4	7	6
chr18.39730589.39731088	0	0	0	0	0	0
chr18.39730592.39731091	0	0	0	0	0	0
chr18.39739912.39740411	2	8	6	7	8	4
chr18.39753010.39753509	0	0	0	0	0	0
chr18.39761210.39761709	6	3	7	4	4	3
chr18.39824297.39824796	5	5	6	9	6	5
chr18.39838494.39838993	1	7	6	5	5	4
chr18.39841410.39841909	20	11	10	10	13	12
chr18.39842370.39842869	3	4	4	7	2	6
chr18.39847256.39847755	10	9	6	15	9	10
chr18.39850106.39850605	5	6	5	7	6	3
chr18.39855269.39855768	5	6	1	5	3	6
chr18.39916814.39917313	7	6	2	8	8	3
chr18.39966250.39966749	28	9	24	9	35	11
chr18.39966552.39967051	3	5	2	3	4	6
chr18.39974194.39974693	3	7	9	11	3	5
chr18.39976875.39977374	2	5	3	4	1	3
chr18.39977250.39977749	1	2	1	1	2	1
chr18.39981250.39981749	12	10	8	8	12	7
chr18.39990279.39990778	14	4	4	4	6	4
chr18.40005104.40005603	5	2	6	3	4	5
chr18.40019949.40020448	5	6	8	5	5	6
chr18.40021601.40022100	4	4	5	8	6	4
chr18.40022536.40023035	7	1	5	5	2	3
chr18.40032309.40032808	6	5	7	6	4	5
chr18.40047150.40047649	5	4	6	4	8	7
chr18.40084172.40084671	8	4	6	6	7	8
chr18.40091529.40092028	4	5	8	4	0	3
chr18.40091932.40092431	2	2	4	3	0	2
chr18.40096106.40096605	0	0	0	0	0	0
chr18.40106491.40106990	4	4	8	4	6	8
chr18.40118147.40118646	2	5	2	3	4	1
chr18.40126250.40126749	5	9	6	5	2	5
chr18.40132930.40133429	3	4	2	12	7	4
chr18.40141562.40142061	9	3	8	1	2	5
chr18.40145921.40146420	12	6	7	13	6	8
chr18.40146690.40147189	4	4	4	9	10	9
chr18.40154464.40154963	6	7	6	3	3	2
chr18.40159362.40159861	122	90	144	75	161	76
chr18.40198543.40199042	12	6	4	4	1	4
chr18.40293269.40293768	28	17	26	18	27	15
chr18.40300784.40301283	6	2	6	8	3	6
chr18.40303764.40304263	6	6	2	5	6	10
chr18.40342788.40343287	6	5	5	4	3	0
chr18.40363070.40363569	12	12	13	7	18	8
chr18.40384522.40385021	6	5	6	3	4	8
chr18.40389363.40389862	6	4	3	4	3	4
chr18.40411019.40411518	4	6	5	6	7	5
chr18.40412273.40412772	6	7	5	6	4	5
chr18.40422830.40423329	7	2	7	8	5	3
chr18.40427935.40428434	8	2	9	6	4	4
chr18.40504277.40504776	2	0	5	0	4	2
chr18.40532563.40533062	8	4	4	6	4	10
chr18.40554938.40555437	1	2	10	4	3	3
chr18.40583287.40583786	3	1	3	2	2	2
chr18.40607488.40607987	8	7	1	4	6	4
chr18.40631539.40632038	2	8	6	5	2	6
chr18.40634452.40634951	5	3	6	7	3	2
chr18.40641042.40641541	4	3	1	5	2	9
chr18.40660932.40661431	3	8	7	7	5	4
chr18.40662579.40663078	0	3	4	5	4	1
chr18.40670956.40671455	0	1	0	0	0	0
chr18.40676859.40677358	6	7	6	5	4	5
chr18.40684673.40685172	4	8	3	1	4	3
chr18.40688133.40688632	9	8	6	2	4	6
chr18.40695766.40696265	2	6	5	6	4	1
chr18.40714571.40715070	10	10	7	8	5	3
chr18.40716090.40716589	3	9	8	8	4	5
chr18.40741540.40742039	5	3	6	8	4	9
chr18.40756868.40757367	4	7	5	2	6	7
chr18.40764656.40765155	8	2	5	6	1	5
chr18.40765509.40766008	2	7	4	7	3	4
chr18.40792580.40793079	1	3	3	2	4	7
chr18.40810593.40811092	7	3	7	4	7	4
chr18.40822224.40822723	0	1	0	0	0	0
chr18.40831954.40832453	18	13	9	6	8	8
chr18.40834201.40834700	9	5	5	6	4	3
chr18.40857113.40857612	2	3	2	0	4	3
chr18.40857501.40858000	0	0	0	0	0	0
chr18.40860217.40860716	11	3	8	9	11	8
chr18.40922900.40923399	8	4	7	2	9	10
chr18.40939573.40940072	0	0	0	0	0	0
chr18.40939618.40940117	2	0	0	0	0	0
chr18.40946380.40946879	3	2	2	10	6	5
chr18.40949048.40949547	4	3	1	3	6	6
chr18.40982635.40983134	6	2	7	3	9	8
chr18.40989899.40990398	3	2	5	8	7	5
chr18.41010276.41010775	6	9	3	8	10	5
chr18.41013768.41014267	0	0	0	0	0	0
chr18.41013771.41014270	0	0	0	0	0	0
chr18.41020388.41020887	7	10	3	9	9	10
chr18.41030897.41031396	11	6	9	13	13	6
chr18.41051732.41052231	6	6	7	4	4	8
chr18.41052441.41052940	11	11	11	7	8	10
chr18.41061974.41062473	5	8	6	5	3	4
chr18.41109540.41110039	2	3	8	7	5	7
chr18.41120530.41121029	1	1	1	1	2	0
chr18.41133290.41133789	6	6	5	2	5	7
chr18.41162057.41162556	2	4	2	7	4	8
chr18.41208175.41208674	5	7	3	5	8	5
chr18.41221128.41221627	5	2	4	5	9	13
chr18.41263117.41263616	1	0	0	0	1	2
chr18.41263219.41263718	0	0	3	1	1	0
chr18.41271469.41271968	4	4	8	4	8	8
chr18.41323732.41324231	2	1	4	5	12	7
chr18.41339894.41340393	7	6	7	6	5	3
chr18.41347023.41347522	6	5	6	5	2	5
chr18.41361201.41361700	6	3	5	5	5	5
chr18.41363644.41364143	3	4	4	4	5	7
chr18.41372236.41372735	2	6	4	5	3	4
chr18.41375661.41376160	2	1	2	2	1	1
chr18.41378604.41379103	23	9	14	7	22	13
chr18.41385130.41385629	2	3	3	4	3	8
chr18.41395663.41396162	108	60	104	76	126	67
chr18.41406817.41407316	2	3	3	4	1	4
chr18.41426067.41426566	4	8	6	6	4	3
chr18.41469615.41470114	5	5	5	7	5	5
chr18.41482615.41483114	6	4	3	2	5	4
chr18.41496015.41496514	5	2	5	3	5	5
chr18.41505180.41505679	3	7	8	6	4	6
chr18.41515533.41516032	6	2	4	5	4	2
chr18.41525972.41526471	8	8	9	6	11	9
chr18.41532349.41532848	50	21	37	32	53	26
chr18.41545385.41545884	11	4	3	1	6	2
chr18.41554232.41554731	9	6	9	13	5	9
chr18.41557806.41558305	9	9	7	11	4	12
chr18.41558856.41559355	4	6	6	5	3	10
chr18.41566607.41567106	4	5	8	6	3	4
chr18.41568787.41569286	7	2	2	7	7	2
chr18.41570748.41571247	6	3	4	4	2	8
chr18.41576782.41577281	8	4	4	1	2	5
chr18.41579307.41579806	1	4	5	5	9	6
chr18.41594096.41594595	2	8	5	5	9	8
chr18.41599584.41600083	4	4	7	6	9	3
chr18.41614943.41615442	4	5	9	4	6	9
chr18.41618206.41618705	4	7	5	5	6	5
chr18.41643684.41644183	5	12	9	10	5	8
chr18.41669712.41670211	11	8	9	8	7	6
chr18.41687634.41688133	9	9	4	6	4	6
chr18.41689741.41690240	5	5	13	11	4	6
chr18.41706688.41707187	4	5	6	7	4	4
chr18.41720952.41721451	0	1	1	1	2	1
chr18.41734166.41734665	5	6	4	4	2	5
chr18.41736891.41737390	4	6	1	3	9	6
chr18.41745387.41745886	11	4	12	10	15	7
chr18.41746282.41746781	1	2	5	2	8	2
chr18.41770920.41771419	8	5	7	8	3	6
chr18.41807657.41808156	7	3	4	7	4	7
chr18.41841702.41842201	2	6	5	2	4	4
chr18.41850964.41851463	12	7	5	10	20	17
chr18.41865485.41865984	0	2	4	1	0	1
chr18.41865925.41866424	0	0	0	0	0	0
chr18.41874604.41875103	1	2	3	5	3	5
chr18.41887546.41888045	2	2	3	3	5	7
chr18.41899476.41899975	0	0	0	0	0	0
chr18.41899907.41900406	2	4	2	3	3	5
chr18.41906499.41906998	2	1	0	1	2	5
chr18.41906615.41907114	1	4	3	2	5	4
chr18.41908101.41908600	12	5	5	9	9	7
chr18.41917181.41917680	0	0	0	0	0	0
chr18.41929324.41929823	6	6	3	11	11	14
chr18.41933663.41934162	3	4	3	5	2	4
chr18.41947965.41948464	5	6	7	5	5	13
chr18.41960251.41960750	4	6	9	6	9	11
chr18.41967746.41968245	0	0	0	0	0	0
chr18.42002736.42003235	0	0	0	1	0	0
chr18.42002801.42003300	0	0	1	1	0	0
chr18.42021088.42021587	6	7	6	11	6	8
chr18.42031370.42031869	8	8	15	14	15	11
chr18.42035180.42035679	14	9	19	12	18	15
chr18.42043302.42043801	10	7	6	9	6	5
chr18.42065986.42066485	6	4	5	6	7	7
chr18.42072325.42072824	58	44	62	46	46	42
chr18.42079633.42080132	5	2	4	5	2	0
chr18.42099655.42100154	6	7	5	8	9	7
chr18.42105294.42105793	1	5	6	2	6	2
chr18.42105699.42106198	2	1	8	4	2	4
chr18.42122064.42122563	7	6	6	13	6	4
chr18.42122743.42123242	0	4	0	4	4	8
chr18.42141438.42141937	0	1	0	1	0	0
chr18.42142159.42142658	0	0	0	0	0	0
chr18.42142236.42142735	0	0	0	1	1	1
chr18.42155620.42156119	5	4	7	7	4	4
chr18.42159465.42159964	4	4	4	7	5	3
chr18.42161993.42162492	6	5	11	8	7	1
chr18.42171312.42171811	2	9	3	4	4	5
chr18.42186438.42186937	7	3	6	3	7	7
chr18.42210520.42211019	8	1	7	3	5	2
chr18.42224329.42224828	3	3	8	9	5	9
chr18.42256833.42257332	6	5	6	4	4	8
chr18.42258661.42259160	8	6	8	4	4	8
chr18.42272549.42273048	3	10	2	6	1	3
chr18.42274396.42274895	51	38	48	28	52	35
chr18.42276155.42276654	1	3	1	6	5	2
chr18.42281824.42282323	9	2	3	3	6	4
chr18.42301640.42302139	4	5	6	4	1	4
chr18.42315817.42316316	0	1	1	1	0	2
chr18.42315926.42316425	0	2	0	0	1	5
chr18.42320099.42320598	7	4	6	3	3	6
chr18.42327875.42328374	3	7	4	6	6	10
chr18.42358291.42358790	6	7	5	5	5	4
chr18.42361865.42362364	4	2	4	2	4	4
chr18.42372860.42373359	3	2	8	9	2	7
chr18.42389707.42390206	4	6	5	2	3	6
chr18.42394690.42395189	4	6	7	5	6	6
chr18.42426629.42427128	2	4	1	8	2	5
chr18.42435395.42435894	1	2	1	0	2	0
chr18.42439678.42440177	2	0	2	2	2	1
chr18.42447782.42448281	6	6	6	1	10	4
chr18.42450697.42451196	5	6	1	5	6	11
chr18.42457501.42458000	5	5	4	6	2	9
chr18.42461257.42461756	3	4	1	1	1	1
chr18.42464950.42465449	2	2	7	7	4	3
chr18.42469287.42469786	4	6	5	6	7	11
chr18.42482446.42482945	4	5	5	8	6	3
chr18.42487094.42487593	5	3	3	3	3	7
chr18.42502070.42502569	7	5	9	8	8	10
chr18.42544945.42545444	4	4	3	10	7	6
chr18.42559837.42560336	3	8	7	12	3	5
chr18.42568908.42569407	7	8	4	6	7	7
chr18.42586114.42586613	7	5	3	5	6	8
chr18.42596947.42597446	0	0	0	0	0	0
chr18.42643178.42643677	9	6	9	7	6	12
chr18.42646318.42646817	6	4	5	6	6	10
chr18.42658012.42658511	4	6	11	5	5	1
chr18.42676122.42676621	2	0	0	0	0	0
chr18.42700774.42701273	7	7	10	9	6	11
chr18.42705893.42706392	1	3	6	4	9	3
chr18.42728739.42729238	10	6	9	4	3	7
chr18.42738664.42739163	3	4	0	4	1	2
chr18.42739865.42740364	3	4	3	6	2	1
chr18.42740893.42741392	0	4	2	2	1	6
chr18.42741912.42742411	4	7	1	3	2	5
chr18.42752631.42753130	25	20	23	19	35	12
chr18.42779092.42779591	1	1	1	0	2	2
chr18.42779206.42779705	1	1	1	0	3	3
chr18.42791634.42792133	1	2	1	2	1	3
chr18.42792652.42793151	6	6	11	10	11	6
chr18.42795397.42795896	0	0	0	0	0	0
chr18.42803839.42804338	3	3	6	4	9	6
chr18.42814491.42814990	2	4	3	7	6	3
chr18.42828736.42829235	5	6	8	7	2	6
chr18.42844053.42844552	1	0	1	0	1	0
chr18.42883996.42884495	4	5	6	8	7	8
chr18.42909807.42910306	10	5	5	10	2	9
chr18.42933388.42933887	6	4	2	6	4	10
chr18.42942081.42942580	4	10	1	2	5	4
chr18.42942699.42943198	2	3	3	3	1	2
chr18.42948512.42949011	2	4	2	2	7	9
chr18.42975602.42976101	3	3	2	7	8	3
chr18.43064655.43065154	2	1	6	0	2	1
chr18.43122786.43123285	6	5	9	8	2	5
chr18.43125554.43126053	10	6	7	7	10	8
chr18.43133543.43134042	3	6	4	4	13	6
chr18.43144305.43144804	5	3	0	2	1	2
chr18.43144486.43144985	1	0	0	0	0	1
chr18.43171272.43171771	6	8	10	4	7	11
chr18.43209331.43209830	7	5	10	8	3	5
chr18.43221049.43221548	8	3	6	2	6	4
chr18.43225381.43225880	2	7	6	6	5	3
chr18.43227346.43227845	6	2	3	7	3	3
chr18.43235979.43236478	8	6	4	6	7	6
chr18.43239303.43239802	4	5	5	2	6	4
chr18.43270177.43270676	6	7	3	12	11	7
chr18.43271776.43272275	239	155	228	145	229	123
chr18.43303277.43303776	5	6	8	4	4	10
chr18.43333973.43334472	4	3	7	4	4	3
chr18.43339316.43339815	15	10	11	8	13	13
chr18.43358063.43358562	4	3	5	5	0	6
chr18.43358954.43359453	3	2	4	2	1	1
chr18.43377141.43377640	0	0	0	0	1	1
chr18.43377161.43377660	0	0	0	0	0	0
chr18.43387695.43388194	6	6	3	13	5	4
chr18.43396222.43396721	54	41	53	32	74	28
chr18.43398957.43399456	1	0	0	0	0	0
chr18.43399212.43399711	0	0	0	0	0	0
chr18.43405125.43405624	6	4	2	9	7	4
chr18.43418453.43418952	4	6	6	3	3	6
chr18.43420891.43421390	70	41	90	44	104	45
chr18.43422007.43422506	10	14	17	16	27	12
chr18.43423159.43423658	9	6	5	7	11	5
chr18.43460289.43460788	0	0	0	0	0	0
chr18.43465640.43466139	4	10	6	9	6	3
chr18.43471506.43472005	6	6	5	12	8	6
chr18.43481561.43482060	4	3	5	5	5	4
chr18.43511208.43511707	7	4	6	3	4	6
chr18.43512594.43513093	5	5	6	6	6	7
chr18.43524690.43525189	9	4	12	5	7	14
chr18.43553535.43554034	8	2	13	8	7	10
chr18.43560595.43561094	8	3	4	9	5	4
chr18.43563764.43564263	69	54	75	45	91	38
chr18.43570140.43570639	6	17	11	8	7	13
chr18.43574700.43575199	4	1	8	10	4	4
chr18.43579362.43579861	23	14	33	16	33	11
chr18.43587499.43587998	0	0	0	1	0	0
chr18.43588112.43588611	8	3	10	7	6	11
chr18.43588815.43589314	7	10	9	8	10	5
chr18.43589557.43590056	0	0	0	1	0	0
chr18.43590024.43590523	2	1	1	3	3	3
chr18.43596055.43596554	146	71	126	79	127	83
chr18.43605359.43605858	5	6	4	12	8	8
chr18.43607438.43607937	6	3	6	7	5	8
chr18.43609258.43609757	27	16	25	11	30	20
chr18.43670591.43671090	5	3	4	2	4	7
chr18.43677604.43678103	7	3	4	6	2	4
chr18.43683000.43683499	5	4	5	3	5	5
chr18.43692091.43692590	12	10	15	9	19	16
chr18.43697638.43698137	5	8	12	3	7	7
chr18.43702837.43703336	4	7	5	8	3	9
chr18.43719396.43719895	2	0	2	0	1	4
chr18.43736366.43736865	5	4	10	7	9	7
chr18.43753661.43754160	4	7	6	7	4	4
chr18.43766258.43766757	1	4	6	3	6	4
chr18.43772748.43773247	2	7	6	9	2	11
chr18.43808980.43809479	2	2	4	3	4	5
chr18.43836062.43836561	0	0	0	0	1	0
chr18.43846157.43846656	9	7	5	2	7	9
chr18.43912275.43912774	9	10	4	8	6	10
chr18.43925349.43925848	3	8	8	4	6	10
chr18.43929324.43929823	4	3	6	3	6	8
chr18.43965643.43966142	7	4	5	4	6	7
chr18.44000405.44000904	5	9	10	14	9	5
chr18.44061009.44061508	5	3	4	8	1	3
chr18.44080415.44080914	3	6	8	4	4	5
chr18.44099795.44100294	1	4	2	9	4	4
chr18.44100515.44101014	7	4	9	8	4	7
chr18.44132615.44133114	6	8	6	7	8	8
chr18.44140968.44141467	4	2	6	6	5	8
chr18.44175928.44176427	9	8	15	12	8	11
chr18.44187736.44188235	9	12	11	5	6	6
chr18.44209808.44210307	5	3	6	3	2	5
chr18.44274155.44274654	1	7	7	10	4	4
chr18.44283757.44284256	7	3	7	6	7	2
chr18.44300466.44300965	3	2	4	4	0	4
chr18.44325848.44326347	156	73	178	72	161	80
chr18.44359698.44360197	9	4	11	9	6	7
chr18.44366137.44366636	2	2	5	6	2	3
chr18.44391052.44391551	0	0	0	0	1	0
chr18.44396503.44397002	1	3	7	7	4	6
chr18.44424525.44425024	7	5	4	6	4	9
chr18.44437561.44438060	0	0	0	0	0	0
chr18.44437564.44438063	0	0	0	0	0	0
chr18.44454540.44455039	0	0	0	0	0	0
chr18.44454598.44455097	0	0	1	0	1	1
chr18.44468145.44468644	3	4	9	6	7	8
chr18.44471968.44472467	2	1	3	3	1	3
chr18.44473989.44474488	4	9	3	7	3	5
chr18.44478204.44478703	1	6	5	3	3	8
chr18.44507098.44507597	8	13	8	10	8	12
chr18.44528802.44529301	2	5	6	5	3	6
chr18.44553597.44554096	3	0	1	1	0	4
chr18.44580901.44581400	0	0	0	0	0	0
chr18.44588520.44589019	4	8	3	6	3	8
chr18.44592759.44593258	3	7	5	5	12	6
chr18.44598931.44599430	8	7	5	8	7	5
chr18.44625002.44625501	3	5	4	3	1	2
chr18.44638150.44638649	11	5	8	8	10	8
chr18.44639992.44640491	0	2	0	1	1	1
chr18.44640057.44640556	0	1	1	0	1	1
chr18.44642777.44643276	6	4	4	7	5	6
chr18.44657852.44658351	3	6	7	6	6	8
chr18.44686156.44686655	0	0	0	0	0	0
chr18.44686159.44686658	0	0	0	0	0	0
chr18.44687117.44687616	7	3	6	3	0	7
chr18.44688291.44688790	6	4	4	3	4	2
chr18.44689772.44690271	10	10	5	3	5	1
chr18.44719312.44719811	3	2	4	0	2	2
chr18.44722383.44722882	8	5	4	4	4	11
chr18.44744216.44744715	8	9	9	4	7	6
chr18.44744887.44745386	4	5	4	4	1	6
chr18.44750849.44751348	6	6	3	8	2	7
chr18.44757109.44757608	6	13	10	11	8	10
chr18.44766931.44767430	1	0	2	1	2	0
chr18.44769760.44770259	5	4	8	6	4	4
chr18.44775037.44775536	2	2	7	5	9	9
chr18.44776194.44776693	3	5	6	3	1	1
chr18.44777288.44777787	4	4	4	4	1	2
chr18.44782331.44782830	5	9	4	4	3	8
chr18.44784198.44784697	4	3	9	9	12	9
chr18.44792355.44792854	1	8	4	3	4	5
chr18.44797274.44797773	4	9	11	6	10	9
chr18.44799589.44800088	2	4	7	7	5	7
chr18.44822119.44822618	6	5	4	4	2	6
chr18.44832092.44832591	0	2	0	1	0	1
chr18.44858433.44858932	6	3	2	8	3	6
chr18.44871056.44871555	2	3	4	5	1	6
chr18.44878405.44878904	6	7	9	7	7	6
chr18.44880978.44881477	3	4	6	5	3	6
chr18.44882226.44882725	2	0	1	1	0	1
chr18.44882359.44882858	0	1	0	0	0	0
chr18.44883047.44883546	6	6	1	3	10	8
chr18.44884508.44885007	4	5	12	9	4	4
chr18.44895391.44895890	21	13	13	16	20	9
chr18.44903051.44903550	7	3	7	10	4	8
chr18.44912392.44912891	1	4	8	1	5	2
chr18.44913146.44913645	2	4	3	4	4	1
chr18.44918443.44918942	5	6	1	6	5	5
chr18.44933110.44933609	3	5	4	7	9	10
chr18.44936063.44936562	3	0	2	2	3	4
chr18.44937923.44938422	0	1	0	0	0	0
chr18.44937958.44938457	0	0	0	0	0	0
chr18.44938459.44938958	3	1	1	1	0	2
chr18.44940594.44941093	17	21	19	8	14	14
chr18.44947861.44948360	3	4	3	9	5	9
chr18.44948953.44949452	3	4	7	6	0	1
chr18.44957691.44958190	7	8	5	6	7	7
chr18.44962148.44962647	9	5	3	3	5	5
chr18.44973223.44973722	19	11	15	8	19	20
chr18.44975765.44976264	6	5	5	1	3	3
chr18.44981495.44981994	4	7	6	6	4	5
chr18.45003753.45004252	4	10	4	10	2	2
chr18.45024737.45025236	0	0	0	0	0	0
chr18.45043698.45044197	9	7	10	8	6	9
chr18.45054323.45054822	3	5	6	8	6	7
chr18.45056315.45056814	4	5	5	9	2	7
chr18.45063969.45064468	0	0	0	0	0	0
chr18.45066408.45066907	6	4	7	4	5	3
chr18.45076946.45077445	4	6	6	5	6	9
chr18.45086401.45086900	3	2	1	1	2	1
chr18.45094404.45094903	5	7	9	3	1	9
chr18.45113392.45113891	9	9	11	10	5	8
chr18.45115408.45115907	6	9	2	4	7	9
chr18.45118571.45119070	14	4	11	10	10	11
chr18.45119893.45120392	9	6	3	3	10	10
chr18.45133816.45134315	7	4	3	7	7	4
chr18.45159335.45159834	2	1	1	3	1	0
chr18.45159415.45159914	0	0	1	0	1	2
chr18.45168782.45169281	4	11	3	8	8	6
chr18.45199770.45200269	9	12	5	5	7	7
chr18.45212669.45213168	284	156	296	208	324	193
chr18.45216127.45216626	0	0	0	0	0	0
chr18.45218593.45219092	9	7	4	7	10	5
chr18.45241320.45241819	0	0	0	0	1	0
chr18.45245381.45245880	22	14	17	11	18	14
chr18.45247425.45247924	1	3	1	1	0	6
chr18.45263112.45263611	6	11	10	13	5	6
chr18.45277715.45278214	8	6	5	6	5	8
chr18.45279793.45280292	11	8	5	6	8	5
chr18.45281942.45282441	1	2	1	2	3	1
chr18.45282216.45282715	0	0	0	0	0	0
chr18.45283517.45284016	6	6	2	7	7	6
chr18.45287566.45288065	3	9	5	2	6	0
chr18.45289133.45289632	3	6	4	2	4	8
chr18.45295665.45296164	8	9	5	6	6	9
chr18.45307363.45307862	0	0	0	0	1	0
chr18.45329996.45330495	1	2	2	1	0	0
chr18.45331652.45332151	0	0	1	0	0	0
chr18.45333762.45334261	6	6	6	8	9	7
chr18.45334608.45335107	5	6	6	9	8	10
chr18.45336268.45336767	2	3	4	4	7	5
chr18.45341396.45341895	60	36	60	45	76	40
chr18.45346333.45346832	6	12	5	4	4	2
chr18.45351151.45351650	4	4	5	5	3	3
chr18.45354815.45355314	7	5	2	7	4	2
chr18.45355903.45356402	15	11	11	7	19	6
chr18.45361366.45361865	6	5	7	7	4	6
chr18.45366197.45366696	4	5	6	4	8	3
chr18.45373272.45373771	0	0	0	0	0	1
chr18.45373872.45374371	8	12	10	9	15	6
chr18.45376917.45377416	4	6	5	6	7	8
chr18.45384348.45384847	6	4	7	2	3	8
chr18.45386219.45386718	101	74	92	65	124	71
chr18.45415449.45415948	1	3	6	4	2	4
chr18.45434580.45435079	4	8	10	5	6	6
chr18.45441053.45441552	30	32	37	33	33	27
chr18.45455941.45456440	0	0	1	5	0	1
chr18.45457925.45458424	4	3	2	10	1	4
chr18.45459442.45459941	1	6	0	3	1	3
chr18.45467841.45468340	1	2	3	3	0	0
chr18.45487488.45487987	1	9	6	7	8	5
chr18.45491426.45491925	2	3	11	9	2	8
chr18.45494236.45494735	7	2	2	4	4	3
chr18.45498438.45498937	2	4	4	8	0	6
chr18.45510257.45510756	0	0	0	0	0	0
chr18.45510744.45511243	3	4	3	2	4	2
chr18.45516906.45517405	1	3	1	3	0	1
chr18.45525962.45526461	4	7	9	7	7	10
chr18.45547350.45547849	3	8	4	7	4	4
chr18.45551638.45552137	0	1	2	3	1	2
chr18.45555832.45556331	3	7	2	6	3	3
chr18.45561881.45562380	6	3	4	11	1	4
chr18.45562965.45563464	9	6	7	3	3	9
chr18.45578140.45578639	0	1	2	1	1	2
chr18.45582484.45582983	2	6	2	7	5	4
chr18.45585788.45586287	7	7	9	7	6	5
chr18.45592168.45592667	0	0	1	0	0	3
chr18.45592267.45592766	0	0	0	0	0	0
chr18.45602496.45602995	8	3	5	6	1	8
chr18.45607535.45608034	7	5	4	6	4	5
chr18.45608855.45609354	2	5	4	5	5	4
chr18.45615512.45616011	2	3	6	5	6	7
chr18.45620898.45621397	2	1	0	0	1	0
chr18.45629327.45629826	2	1	1	4	4	3
chr18.45630502.45631001	7	1	2	3	7	7
chr18.45632516.45633015	2	2	0	0	5	2
chr18.45636054.45636553	11	6	10	6	13	8
chr18.45641059.45641558	4	5	6	6	5	7
chr18.45669673.45670172	2	1	5	6	4	3
chr18.45671842.45672341	7	7	2	9	2	4
chr18.45680383.45680882	8	6	4	1	6	13
chr18.45691659.45692158	4	5	8	7	3	5
chr18.45706019.45706518	1	0	0	0	0	1
chr18.45710145.45710644	2	1	3	6	0	3
chr18.45715706.45716205	0	0	0	0	0	0
chr18.45715709.45716208	0	0	0	0	0	0
chr18.45723936.45724435	1	0	0	0	1	1
chr18.45723996.45724495	0	0	0	1	1	2
chr18.45725083.45725582	4	7	4	4	8	5
chr18.45733590.45734089	1	2	2	3	2	2
chr18.45735833.45736332	5	9	4	7	9	5
chr18.45739263.45739762	2	4	4	3	5	5
chr18.45743851.45744350	3	9	3	7	7	4
chr18.45748266.45748765	4	4	2	7	3	7
chr18.45764336.45764835	0	1	2	4	0	0
chr18.45765635.45766134	2	3	7	8	8	7
chr18.45771910.45772409	7	10	7	9	6	9
chr18.45773014.45773513	1	2	5	3	4	0
chr18.45773289.45773788	2	0	5	5	2	3
chr18.45782755.45783254	9	12	7	13	3	4
chr18.45784061.45784560	6	7	6	6	11	11
chr18.45792911.45793410	10	9	8	7	6	2
chr18.45796402.45796901	3	2	4	2	1	4
chr18.45802385.45802884	4	4	5	3	3	5
chr18.45807152.45807651	44	35	33	32	45	28
chr18.45808736.45809235	11	6	5	7	10	8
chr18.45814679.45815178	1	3	1	4	0	1
chr18.45814783.45815282	0	2	0	0	0	1
chr18.45819099.45819598	0	8	13	3	8	7
chr18.45819803.45820302	2	2	4	3	5	3
chr18.45820293.45820792	2	2	2	4	3	3
chr18.45824045.45824544	3	3	4	5	2	6
chr18.45829330.45829829	0	1	0	0	0	0
chr18.45829455.45829954	0	0	0	0	0	0
chr18.45830119.45830618	1	4	5	6	5	3
chr18.45833972.45834471	2	2	1	0	1	3
chr18.45834233.45834732	1	1	3	1	0	2
chr18.45838562.45839061	0	1	1	3	0	0
chr18.45838632.45839131	0	0	0	0	0	0
chr18.45839371.45839870	46	35	40	28	41	29
chr18.45842045.45842544	2	5	9	4	4	2
chr18.45849836.45850335	5	2	5	0	1	3
chr18.45850028.45850527	2	1	2	2	2	5
chr18.45851896.45852395	4	7	5	5	2	8
chr18.45855262.45855761	9	4	5	3	5	7
chr18.45857983.45858482	4	2	1	3	5	10
chr18.45863148.45863647	1	1	2	0	1	2
chr18.45863332.45863831	0	2	0	3	0	2
chr18.45868176.45868675	3	8	8	2	9	8
chr18.45879891.45880390	0	0	0	0	0	1
chr18.45892417.45892916	10	6	8	5	5	10
chr18.45910353.45910852	212	118	216	123	210	122
chr18.45910960.45911459	3	2	3	5	4	4
chr18.45913912.45914411	7	5	7	7	2	8
chr18.45916254.45916753	51	31	51	36	57	37
chr18.45934629.45935128	4	2	5	3	5	4
chr18.45947758.45948257	7	3	3	6	5	7
chr18.45955021.45955520	8	3	7	12	3	10
chr18.45967508.45968007	8	13	10	16	13	9
chr18.45974019.45974518	0	0	0	0	0	0
chr18.45979046.45979545	5	3	11	5	9	5
chr18.45986676.45987175	4	6	7	8	5	9
chr18.45998824.45999323	6	6	5	2	3	6
chr18.46003063.46003562	0	0	1	0	0	0
chr18.46003595.46004094	2	1	0	2	4	8
chr18.46024274.46024773	10	6	4	4	6	7
chr18.46046926.46047425	3	14	6	13	4	10
chr18.46056052.46056551	3	7	2	3	2	11
chr18.46057994.46058493	4	3	2	7	7	6
chr18.46072254.46072753	0	0	0	0	0	0
chr18.46072461.46072960	7	2	0	2	2	2
chr18.46073684.46074183	9	16	11	8	15	10
chr18.46076692.46077191	0	1	0	0	0	0
chr18.46089051.46089550	3	5	7	3	4	3
chr18.46105420.46105919	5	3	2	2	5	5
chr18.46107820.46108319	5	8	5	9	4	4
chr18.46110183.46110682	3	4	5	7	5	7
chr18.46120073.46120572	4	1	1	6	1	5
chr18.46120569.46121068	8	4	5	3	3	3
chr18.46130598.46131097	3	5	2	8	3	6
chr18.46136938.46137437	4	7	1	2	7	2
chr18.46137621.46138120	7	5	5	7	4	9
chr18.46162730.46163229	8	5	8	8	8	8
chr18.46164809.46165308	0	5	1	3	10	4
chr18.46176456.46176955	5	11	7	11	7	3
chr18.46177776.46178275	2	3	3	0	2	4
chr18.46178151.46178650	2	1	1	4	4	3
chr18.46182647.46183146	7	3	6	12	9	1
chr18.46186239.46186738	2	2	1	4	4	3
chr18.46191590.46192089	6	2	8	6	6	9
chr18.46201414.46201913	8	4	4	3	9	11
chr18.46201761.46202260	3	1	3	4	2	1
chr18.46204531.46205030	32	12	35	18	42	22
chr18.46213293.46213792	119	79	136	94	130	104
chr18.46215926.46216425	7	7	8	3	9	3
chr18.46229826.46230325	4	3	9	4	8	7
chr18.46231739.46232238	4	8	5	6	8	12
chr18.46233201.46233700	6	5	7	9	2	6
chr18.46247914.46248413	0	0	0	0	0	0
chr18.46254437.46254936	12	3	6	10	8	4
chr18.46275741.46276240	5	4	12	6	10	2
chr18.46276911.46277410	0	0	0	0	0	1
chr18.46281369.46281868	0	0	0	0	0	0
chr18.46281637.46282136	0	0	0	0	0	0
chr18.46290380.46290879	0	0	0	0	0	0
chr18.46297148.46297647	2	3	3	6	1	6
chr18.46301602.46302101	0	0	0	0	0	0
chr18.46311542.46312041	2	0	0	0	2	1
chr18.46311828.46312327	0	0	0	0	0	0
chr18.46311861.46312360	0	0	1	0	1	0
chr18.46326199.46326698	1	1	3	2	2	7
chr18.46327035.46327534	2	7	7	4	6	7
chr18.46332300.46332799	7	3	5	6	3	2
chr18.46332937.46333436	4	4	8	6	9	6
chr18.46333559.46334058	3	1	3	6	2	5
chr18.46334645.46335144	1	6	7	5	3	6
chr18.46338153.46338652	7	3	10	8	10	4
chr18.46343746.46344245	0	1	0	2	2	2
chr18.46344188.46344687	0	0	0	0	0	0
chr18.46344693.46345192	1	3	4	2	0	0
chr18.46345248.46345747	4	3	2	0	2	5
chr18.46347100.46347599	3	0	2	5	0	0
chr18.46350027.46350526	3	4	3	2	3	3
chr18.46359458.46359957	3	2	4	4	1	4
chr18.46365345.46365844	2	4	3	7	3	2
chr18.46367745.46368244	1	0	0	3	3	2
chr18.46368107.46368606	1	3	1	1	0	2
chr18.46369281.46369780	1	5	5	4	5	4
chr18.46385505.46386004	8	4	5	4	1	6
chr18.46386688.46387187	0	1	0	0	0	3
chr18.46392175.46392674	2	2	1	2	3	2
chr18.46393197.46393696	0	0	0	0	0	0
chr18.46393620.46394119	2	1	0	3	1	4
chr18.46395913.46396412	4	5	5	5	3	2
chr18.46398216.46398715	3	4	4	4	2	3
chr18.46400276.46400775	3	1	4	2	2	7
chr18.46406818.46407317	5	6	5	4	4	7
chr18.46413852.46414351	0	1	0	2	1	2
chr18.46414137.46414636	1	0	3	2	2	2
chr18.46415734.46416233	5	3	7	5	4	5
chr18.46416635.46417134	5	10	8	6	5	5
chr18.46418699.46419198	4	1	2	1	2	0
chr18.46418891.46419390	17	16	7	15	17	15
chr18.46422465.46422964	0	2	0	0	0	0
chr18.46422519.46423018	0	0	0	0	1	0
chr18.46425450.46425949	1	6	0	2	2	5
chr18.46426594.46427093	2	0	5	2	2	4
chr18.46427013.46427512	0	2	1	1	2	1
chr18.46429590.46430089	4	2	10	4	8	6
chr18.46431418.46431917	1	4	2	1	0	2
chr18.46450227.46450726	6	5	6	4	3	4
chr18.46452118.46452617	8	6	4	5	4	5
chr18.46452998.46453497	5	6	11	5	3	14
chr18.46458414.46458913	6	7	10	11	4	10
chr18.46462318.46462817	2	3	2	5	3	7
chr18.46465065.46465564	1	2	1	1	1	1
chr18.46478330.46478829	6	6	5	4	5	4
chr18.46482667.46483166	3	2	2	3	3	3
chr18.46483496.46483995	2	5	6	4	1	5
chr18.46505486.46505985	4	4	6	5	3	2
chr18.46508529.46509028	4	3	5	6	7	4
chr18.46518384.46518883	0	0	0	0	0	0
chr18.46518435.46518934	0	0	0	0	0	0
chr18.46523611.46524110	5	7	3	7	6	6
chr18.46524398.46524897	4	3	6	2	2	6
chr18.46529659.46530158	1	1	3	5	4	8
chr18.46531579.46532078	5	1	4	5	6	4
chr18.46535407.46535906	0	1	0	4	0	0
chr18.46539659.46540158	6	5	4	5	3	4
chr18.46545877.46546376	3	5	3	2	2	1
chr18.46550667.46551166	0	1	1	2	0	1
chr18.46550941.46551440	2	1	1	2	2	2
chr18.46552440.46552939	7	3	1	3	6	5
chr18.46558773.46559272	1	2	1	0	4	0
chr18.46558880.46559379	1	1	1	0	0	0
chr18.46566047.46566546	0	2	0	0	0	0
chr18.46571913.46572412	22	18	27	15	21	18
chr18.46574699.46575198	2	5	1	9	1	6
chr18.46575364.46575863	1	3	2	0	0	2
chr18.46575725.46576224	0	0	0	0	0	0
chr18.46575772.46576271	1	1	0	1	0	1
chr18.46578916.46579415	1	5	1	6	1	4
chr18.46579574.46580073	3	1	4	2	3	5
chr18.46588288.46588787	5	7	4	3	3	5
chr18.46594031.46594530	5	3	3	4	4	2
chr18.46622947.46623446	2	1	2	1	0	1
chr18.46630555.46631054	3	2	3	6	4	10
chr18.46632059.46632558	1	1	0	1	0	0
chr18.46632095.46632594	0	0	0	0	0	0
chr18.46645346.46645845	3	3	2	3	0	7
chr18.46645887.46646386	3	2	6	2	2	3
chr18.46653830.46654329	5	4	5	5	4	8
chr18.46656633.46657132	0	4	2	2	5	5
chr18.46657034.46657533	0	0	0	0	0	0
chr18.46657037.46657536	0	0	0	0	0	0
chr18.46658219.46658718	11	9	10	4	11	5
chr18.46663137.46663636	25	36	35	33	23	22
chr18.46671238.46671737	0	0	0	1	0	0
chr18.46677056.46677555	2	4	1	2	2	4
chr18.46684221.46684720	0	0	0	0	0	0
chr18.46699218.46699717	2	4	1	0	0	1
chr18.46702360.46702859	3	2	8	5	2	1
chr18.46702984.46703483	3	3	2	2	3	6
chr18.46705385.46705884	0	0	0	0	0	0
chr18.46705432.46705931	0	3	0	0	1	0
chr18.46708082.46708581	3	7	3	4	2	4
chr18.46711605.46712104	7	7	6	6	10	10
chr18.46726930.46727429	5	5	8	2	6	5
chr18.46732058.46732557	0	0	0	0	0	0
chr18.46752003.46752502	9	6	6	4	4	3
chr18.46754958.46755457	0	0	0	0	0	0
chr18.46756073.46756572	0	0	0	0	0	0
chr18.46756685.46757184	0	0	0	0	0	0
chr18.46770044.46770543	5	7	5	6	6	3
chr18.46775161.46775660	7	1	5	8	6	6
chr18.46775636.46776135	3	2	5	4	3	4
chr18.46778588.46779087	5	6	5	9	6	8
chr18.46780762.46781261	5	3	2	3	1	7
chr18.46793529.46794028	27	28	37	23	46	28
chr18.46800679.46801178	9	2	1	7	2	4
chr18.46801860.46802359	4	3	3	2	3	2
chr18.46813846.46814345	7	7	7	11	5	7
chr18.46829138.46829637	0	0	0	0	0	0
chr18.46829150.46829649	0	0	0	0	0	0
chr18.46854583.46855082	4	6	10	4	8	6
chr18.46856950.46857449	0	2	3	4	5	3
chr18.46860651.46861150	4	4	6	11	2	4
chr18.46870006.46870505	0	3	1	2	0	3
chr18.46890712.46891211	6	10	12	12	6	8
chr18.46913432.46913931	11	4	4	4	5	9
chr18.46916896.46917395	1	1	7	5	4	1
chr18.46929081.46929580	9	5	9	7	10	6
chr18.46947242.46947741	7	6	5	7	10	1
chr18.46947949.46948448	3	1	1	3	3	2
chr18.46948266.46948765	2	4	1	2	0	1
chr18.46950523.46951022	5	2	9	4	9	12
chr18.46957095.46957594	0	2	0	1	0	0
chr18.46957229.46957728	0	0	0	0	0	0
chr18.46957671.46958170	2	1	2	2	4	3
chr18.46961974.46962473	2	3	3	1	1	0
chr18.46962115.46962614	0	0	0	0	0	0
chr18.46963511.46964010	0	0	0	0	0	0
chr18.46965049.46965548	1	2	4	3	2	1
chr18.46965413.46965912	4	1	2	4	1	2
chr18.46967901.46968400	0	0	0	0	0	0
chr18.46968042.46968541	0	0	0	0	0	0
chr18.46969438.46969937	0	0	0	0	0	0
chr18.47021493.47021992	0	0	0	0	0	0
chr18.47021634.47022133	0	0	0	0	0	0
chr18.47023030.47023529	0	0	0	0	0	0
chr18.47024568.47025067	0	0	0	0	0	0
chr18.47024930.47025429	8	9	5	8	7	7
chr18.47027408.47027907	0	0	0	0	0	0
chr18.47027549.47028048	0	0	0	0	0	0
chr18.47028945.47029444	0	0	0	0	0	0
chr18.47030483.47030982	0	0	0	0	0	0
chr18.47030846.47031345	0	3	2	2	1	0
chr18.47035270.47035769	2	4	2	3	4	6
chr18.47036233.47036732	77	35	90	61	105	48
chr18.47039151.47039650	4	6	11	11	1	8
chr18.47040894.47041393	2	6	6	4	8	9
chr18.47047839.47048338	5	5	5	7	4	6
chr18.47050387.47050886	0	2	3	1	3	1
chr18.47073513.47074012	6	6	10	6	5	10
chr18.47086398.47086897	1	12	13	10	9	9
chr18.47091226.47091725	0	2	4	3	4	2
chr18.47102163.47102662	8	9	3	3	3	4
chr18.47112760.47113259	6	4	7	4	8	11
chr18.47116807.47117306	7	12	5	3	6	10
chr18.47146611.47147110	0	0	0	0	0	0
chr18.47149405.47149904	5	9	8	10	3	5
chr18.47160200.47160699	9	7	3	5	9	3
chr18.47171170.47171669	5	6	5	6	7	5
chr18.47173532.47174031	4	4	6	5	6	4
chr18.47176161.47176660	41	21	36	36	45	24
chr18.47191832.47192331	6	3	4	1	1	1
chr18.47201886.47202385	3	3	7	6	6	5
chr18.47204849.47205348	0	0	0	0	0	1
chr18.47204859.47205358	0	0	1	0	0	0
chr18.47221372.47221871	10	6	6	6	3	7
chr18.47246776.47247275	1	0	0	0	0	0
chr18.47247052.47247551	0	0	0	0	0	0
chr18.47247247.47247746	0	0	0	0	0	0
chr18.47247289.47247788	0	0	0	0	0	0
chr18.47251440.47251939	10	3	9	4	8	4
chr18.47253893.47254392	6	10	6	6	14	10
chr18.47258083.47258582	5	7	5	0	13	8
chr18.47261182.47261681	1	4	2	2	1	1
chr18.47263206.47263705	0	0	0	1	0	1
chr18.47263386.47263885	0	0	0	0	0	0
chr18.47263998.47264497	7	3	4	3	5	3
chr18.47280965.47281464	6	7	10	5	10	8
chr18.47283438.47283937	4	6	3	8	9	2
chr18.47283606.47284105	4	7	4	3	4	2
chr18.47286711.47287210	9	9	5	4	8	6
chr18.47287850.47288349	2	8	9	10	8	10
chr18.47290984.47291483	1	3	8	3	4	7
chr18.47294950.47295449	12	9	7	11	13	12
chr18.47296318.47296817	17	18	31	18	31	19
chr18.47307665.47308164	6	6	12	10	7	8
chr18.47309592.47310091	0	0	0	0	0	0
chr18.47309602.47310101	0	0	0	0	0	0
chr18.47310050.47310549	1	3	4	1	0	1
chr18.47317083.47317582	3	7	6	4	4	3
chr18.47320872.47321371	5	7	2	7	2	8
chr18.47325916.47326415	1	1	1	1	0	2
chr18.47326376.47326875	2	0	1	2	1	4
chr18.47328671.47329170	8	2	8	4	0	3
chr18.47333592.47334091	1	3	3	8	3	7
chr18.47336062.47336561	1	4	5	3	4	4
chr18.47337406.47337905	1	1	4	5	0	2
chr18.47338104.47338603	1	3	3	1	3	1
chr18.47343517.47344016	3	3	5	7	5	6
chr18.47345286.47345785	0	0	0	0	0	0
chr18.47345877.47346376	1	2	6	1	0	3
chr18.47355745.47356244	4	3	9	2	6	2
chr18.47363834.47364333	8	5	3	11	4	5
chr18.47367233.47367732	0	0	0	0	0	0
chr18.47369273.47369772	7	9	3	5	6	2
chr18.47377358.47377857	2	6	4	7	3	2
chr18.47389664.47390163	2	3	3	5	1	2
chr18.47389995.47390494	0	1	1	1	3	4
chr18.47397860.47398359	0	0	0	0	0	0
chr18.47397899.47398398	0	0	0	0	0	0
chr18.47398360.47398859	4	2	6	4	3	4
chr18.47406103.47406602	9	8	5	7	7	5
chr18.47408403.47408902	0	0	0	0	0	0
chr18.47411256.47411755	1	5	5	4	4	1
chr18.47418608.47419107	5	5	8	7	9	7
chr18.47423144.47423643	2	3	2	5	5	9
chr18.47423854.47424353	1	7	5	2	4	3
chr18.47426562.47427061	3	0	3	0	4	5
chr18.47432934.47433433	5	9	8	10	12	6
chr18.47440103.47440602	3	1	1	4	1	3
chr18.47446628.47447127	27	16	22	15	16	10
chr18.47454147.47454646	3	5	2	3	1	3
chr18.47461235.47461734	4	3	2	2	5	5
chr18.47461965.47462464	9	4	9	10	5	11
chr18.47463645.47464144	1	3	0	3	0	1
chr18.47463789.47464288	2	0	1	1	1	2
chr18.47469424.47469923	0	0	0	0	0	0
chr18.47469453.47469952	0	0	0	0	0	0
chr18.47473253.47473752	12	2	5	5	3	5
chr18.47481937.47482436	4	4	1	7	2	6
chr18.47485162.47485661	10	5	8	9	5	2
chr18.47489062.47489561	15	8	15	6	12	11
chr18.47499726.47500225	9	5	3	4	5	3
chr18.47513323.47513822	6	3	6	7	4	6
chr18.47521559.47522058	2	4	4	5	6	5
chr18.47523011.47523510	6	3	5	7	6	1
chr18.47531661.47532160	1	0	0	1	1	1
chr18.47531790.47532289	3	3	1	1	2	1
chr18.47532899.47533398	1	7	3	2	3	0
chr18.47547797.47548296	9	3	7	4	5	5
chr18.47553692.47554191	2	5	6	10	7	6
chr18.47557122.47557621	9	7	13	7	12	6
chr18.47557923.47558422	4	4	9	9	8	8
chr18.47559092.47559591	1	3	2	3	2	5
chr18.47560566.47561065	7	13	15	11	14	9
chr18.47564895.47565394	9	11	7	3	13	10
chr18.47567182.47567681	2	5	3	1	3	1
chr18.47571854.47572353	0	1	1	0	0	0
chr18.47571878.47572377	0	0	0	0	0	0
chr18.47576553.47577052	2	10	0	6	5	4
chr18.47579086.47579585	6	3	4	6	4	5
chr18.47580264.47580763	1	2	5	6	3	4
chr18.47582421.47582920	0	0	0	0	0	0
chr18.47582492.47582991	0	2	0	0	0	0
chr18.47587896.47588395	2	2	3	7	8	5
chr18.47591677.47592176	26	17	16	16	25	20
chr18.47600703.47601202	5	4	5	6	4	3
chr18.47603079.47603578	6	1	4	3	5	4
chr18.47607296.47607795	5	6	3	8	7	7
chr18.47611336.47611835	7	8	4	4	5	6
chr18.47616576.47617075	2	2	3	7	4	3
chr18.47621155.47621654	1	1	1	4	2	3
chr18.47628021.47628520	5	7	6	3	5	4
chr18.47636179.47636678	3	6	2	4	5	6
chr18.47645626.47646125	3	2	2	3	2	4
chr18.47650863.47651362	0	0	3	3	3	4
chr18.47668066.47668565	1	4	8	6	4	6
chr18.47674304.47674803	4	2	9	11	2	6
chr18.47698460.47698959	6	1	7	5	6	7
chr18.47717961.47718460	0	0	0	2	0	0
chr18.47718157.47718656	0	0	0	0	0	0
chr18.47718533.47719032	0	0	0	0	0	0
chr18.47719066.47719565	8	5	4	6	11	6
chr18.47722169.47722668	1	2	4	4	2	3
chr18.47726441.47726940	0	2	1	0	0	0
chr18.47730665.47731164	9	17	8	8	14	11
chr18.47732458.47732957	0	0	0	1	0	0
chr18.47737464.47737963	4	3	2	5	3	7
chr18.47745329.47745828	0	0	0	1	0	1
chr18.47745340.47745839	0	0	0	0	0	0
chr18.47746150.47746649	0	0	0	0	0	0
chr18.47746345.47746844	0	0	0	0	0	0
chr18.47748065.47748564	0	0	0	0	0	0
chr18.47748243.47748742	0	1	2	0	2	0
chr18.47749031.47749530	1	1	5	3	1	2
chr18.47749104.47749603	2	0	2	4	5	3
chr18.47750756.47751255	3	2	3	1	2	3
chr18.47751955.47752454	4	3	7	1	7	4
chr18.47752430.47752929	5	2	4	2	4	3
chr18.47753909.47754408	10	9	7	11	20	16
chr18.47754480.47754979	1	1	2	3	5	3
chr18.47755625.47756124	18	8	16	16	17	19
chr18.47756329.47756828	261	207	288	198	288	195
chr18.47757540.47758039	46	37	44	27	29	37
chr18.47775190.47775689	1	0	0	3	2	4
chr18.47778166.47778665	0	0	0	0	0	0
chr18.47778235.47778734	0	2	1	3	0	0
chr18.47791324.47791823	9	5	11	2	4	4
chr18.47797228.47797727	5	1	7	3	4	4
chr18.47798192.47798691	5	2	3	3	3	2
chr18.47799431.47799930	7	4	3	2	2	4
chr18.47801026.47801525	3	4	3	2	3	3
chr18.47804248.47804747	4	5	4	6	2	5
chr18.47809062.47809561	5	1	4	3	1	3
chr18.47814840.47815339	1	0	0	0	0	0
chr18.47826619.47827118	10	4	5	6	5	8
chr18.47827754.47828253	1	2	0	3	2	3
chr18.47833981.47834480	4	4	8	5	7	9
chr18.47834716.47835215	0	1	0	3	0	2
chr18.47836699.47837198	8	2	4	6	5	10
chr18.47839155.47839654	18	17	24	21	36	20
chr18.47860110.47860609	6	3	9	9	8	10
chr18.47866887.47867386	4	9	8	11	5	5
chr18.47871236.47871735	9	5	5	11	6	8
chr18.47872587.47873086	6	7	7	10	3	4
chr18.47895066.47895565	6	7	7	9	8	6
chr18.47908469.47908968	7	7	8	11	10	12
chr18.47930703.47931202	5	9	12	8	10	5
chr18.47936817.47937316	5	6	5	3	5	7
chr18.47937230.47937729	3	4	5	6	9	4
chr18.47946601.47947100	8	7	5	4	6	6
chr18.47955645.47956144	5	2	15	6	3	5
chr18.47969129.47969628	2	0	1	0	0	1
chr18.47970382.47970881	2	4	3	3	1	7
chr18.47979560.47980059	7	5	7	6	2	7
chr18.47983391.47983890	0	1	3	3	1	4
chr18.47983817.47984316	0	0	0	0	0	0
chr18.47984003.47984502	0	0	0	0	0	0
chr18.47997449.47997948	138	133	173	120	166	95
chr18.47999485.47999984	0	0	0	1	0	2
chr18.47999572.48000071	2	2	1	1	4	1
chr18.48001128.48001627	6	3	7	7	0	7
chr18.48003103.48003602	14	11	13	8	12	12
chr18.48004956.48005455	8	9	8	7	10	6
chr18.48008377.48008876	0	0	2	0	0	2
chr18.48018548.48019047	4	4	7	7	8	2
chr18.48022588.48023087	165	111	150	123	180	113
chr18.48025088.48025587	10	8	10	6	7	14
chr18.48025683.48026182	5	3	6	5	1	3
chr18.48027325.48027824	5	3	1	5	4	7
chr18.48028047.48028546	5	1	5	3	1	1
chr18.48028640.48029139	2	5	4	6	5	5
chr18.48030028.48030527	4	5	4	5	4	4
chr18.48030577.48031076	2	3	6	3	5	2
chr18.48031452.48031951	2	7	2	6	7	8
chr18.48039028.48039527	6	6	5	7	4	9
chr18.48040201.48040700	4	2	4	0	3	1
chr18.48044294.48044793	6	4	3	3	1	6
chr18.48049751.48050250	0	0	0	0	0	0
chr18.48051936.48052435	1	7	4	4	6	5
chr18.48060247.48060746	1	0	1	1	0	1
chr18.48070154.48070653	5	6	4	5	7	6
chr18.48072626.48073125	0	0	0	0	1	0
chr18.48072688.48073187	0	0	0	0	0	0
chr18.48073136.48073635	6	3	5	1	3	1
chr18.48074095.48074594	2	4	5	4	4	6
chr18.48082599.48083098	3	5	5	6	2	3
chr18.48092015.48092514	6	6	8	4	6	7
chr18.48099840.48100339	7	4	7	5	6	5
chr18.48105257.48105756	0	1	0	0	0	0
chr18.48106064.48106563	5	3	6	4	3	7
chr18.48107279.48107778	0	0	0	2	0	1
chr18.48110811.48111310	3	4	3	6	1	4
chr18.48113306.48113805	1	2	2	1	0	1
chr18.48113700.48114199	0	0	1	0	1	0
chr18.48116841.48117340	1	0	3	2	3	2
chr18.48124293.48124792	9	9	7	9	6	8
chr18.48126184.48126683	0	1	1	0	0	0
chr18.48126338.48126837	0	0	0	0	0	0
chr18.48129040.48129539	5	3	4	4	6	4
chr18.48150859.48151358	7	5	5	5	4	7
chr18.48152407.48152906	7	3	8	5	3	4
chr18.48154734.48155233	4	16	4	9	4	8
chr18.48161071.48161570	4	4	2	4	1	3
chr18.48161927.48162426	0	0	0	0	0	0
chr18.48161995.48162494	1	1	0	1	0	0
chr18.48164978.48165477	10	2	3	4	8	1
chr18.48166594.48167093	1	1	4	1	1	0
chr18.48171061.48171560	2	5	8	9	6	3
chr18.48177100.48177599	11	11	10	11	17	12
chr18.48178828.48179327	0	2	0	0	1	1
chr18.48178928.48179427	0	1	0	0	0	0
chr18.48181230.48181729	1	1	0	1	0	0
chr18.48181396.48181895	0	0	0	0	0	0
chr18.48185206.48185705	5	5	6	10	6	3
chr18.48189668.48190167	4	9	3	3	1	4
chr18.48192926.48193425	6	6	3	2	7	8
chr18.48196288.48196787	3	6	3	10	5	3
chr18.48204664.48205163	6	5	1	4	1	6
chr18.48208073.48208572	0	0	0	0	0	0
chr18.48213783.48214282	2	4	8	7	7	6
chr18.48214610.48215109	12	7	7	5	13	13
chr18.48219926.48220425	0	0	0	0	0	0
chr18.48227807.48228306	5	9	5	5	5	9
chr18.48239119.48239618	3	7	10	6	4	7
chr18.48277391.48277890	3	5	2	5	1	4
chr18.48278593.48279092	1	4	4	5	5	4
chr18.48295146.48295645	2	3	2	4	2	2
chr18.48299075.48299574	2	9	9	8	9	8
chr18.48305622.48306121	1	0	0	0	3	0
chr18.48311264.48311763	3	7	5	4	5	3
chr18.48311962.48312461	1	1	0	0	0	2
chr18.48312103.48312602	2	1	0	0	1	0
chr18.48314699.48315198	14	5	17	8	20	14
chr18.48315282.48315781	6	3	5	2	5	4
chr18.48317706.48318205	3	1	3	1	2	1
chr18.48317918.48318417	0	1	1	3	1	0
chr18.48318558.48319057	5	5	9	11	4	6
chr18.48323041.48323540	0	0	0	0	0	0
chr18.48323087.48323586	0	1	0	1	0	0
chr18.48324011.48324510	1	0	1	0	0	0
chr18.48325934.48326433	2	2	4	8	3	3
chr18.48329732.48330231	6	3	9	4	5	3
chr18.48330760.48331259	8	3	8	3	3	8
chr18.48334802.48335301	0	0	0	0	0	0
chr18.48336149.48336648	30	16	34	20	37	24
chr18.48343274.48343773	1	1	3	4	3	2
chr18.48343592.48344091	0	2	0	1	3	1
chr18.48345583.48346082	27	21	27	21	26	14
chr18.48347911.48348410	11	5	7	7	9	8
chr18.48356965.48357464	1	0	0	0	0	0
chr18.48363781.48364280	1	3	1	6	1	2
chr18.48366874.48367373	4	1	5	2	2	2
chr18.48367482.48367981	0	0	0	0	0	0
chr18.48367708.48368207	1	2	4	1	3	1
chr18.48371258.48371757	5	2	2	6	4	6
chr18.48378997.48379496	6	4	7	12	7	7
chr18.48380694.48381193	4	5	7	7	6	13
chr18.48399332.48399831	4	5	8	9	4	12
chr18.48400283.48400782	5	4	13	9	13	9
chr18.48409514.48410013	0	0	0	0	0	0
chr18.48409647.48410146	1	0	3	3	4	2
chr18.48410646.48411145	6	4	7	3	6	4
chr18.48415112.48415611	3	4	5	4	7	7
chr18.48419562.48420061	0	0	0	0	0	0
chr18.48419565.48420064	0	0	0	0	0	0
chr18.48423119.48423618	0	0	0	0	0	0
chr18.48423164.48423663	1	0	0	1	1	0
chr18.48424564.48425063	3	2	4	3	7	7
chr18.48426122.48426621	0	1	1	0	0	1
chr18.48426177.48426676	0	1	1	3	0	0
chr18.48429274.48429773	3	5	3	6	6	7
chr18.48446540.48447039	180	125	188	132	201	118
chr18.48447559.48448058	8	5	9	3	3	7
chr18.48448333.48448832	0	0	0	0	1	0
chr18.48453142.48453641	0	0	1	0	1	0
chr18.48453192.48453691	1	0	0	1	0	0
chr18.48459026.48459525	3	6	10	6	7	7
chr18.48462518.48463017	3	6	3	12	9	7
chr18.48465155.48465654	171	95	154	98	190	84
chr18.48468309.48468808	2	2	6	11	7	7
chr18.48478205.48478704	3	2	6	8	3	2
chr18.48482098.48482597	4	2	3	1	1	2
chr18.48490101.48490600	7	6	7	8	5	9
chr18.48505484.48505983	4	4	3	9	5	3
chr18.48521189.48521688	4	8	3	7	6	5
chr18.48540444.48540943	0	0	0	0	0	0
chr18.48547230.48547729	2	7	3	6	5	3
chr18.48549284.48549783	2	5	9	8	8	3
chr18.48553907.48554406	0	0	0	0	0	0
chr18.48562174.48562673	2	3	1	2	0	0
chr18.48562311.48562810	1	1	1	0	0	2
chr18.48563310.48563809	4	3	3	4	6	6
chr18.48564020.48564519	1	0	0	1	1	1
chr18.48564143.48564642	2	0	0	2	1	0
chr18.48565852.48566351	2	3	9	6	2	10
chr18.48568783.48569282	6	4	5	3	2	7
chr18.48573451.48573950	0	0	0	0	0	0
chr18.48588403.48588902	4	5	2	1	2	5
chr18.48605393.48605892	1	0	2	3	0	0
chr18.48605995.48606494	2	2	2	1	4	4
chr18.48610352.48610851	0	2	1	2	0	4
chr18.48618117.48618616	4	4	9	7	4	8
chr18.48622592.48623091	8	10	7	8	14	2
chr18.48628891.48629390	0	2	7	5	4	5
chr18.48629510.48630009	10	0	7	5	2	8
chr18.48632102.48632601	0	0	0	1	1	0
chr18.48636157.48636656	4	5	6	7	5	3
chr18.48637455.48637954	1	3	2	0	2	2
chr18.48639679.48640178	0	0	0	0	0	0
chr18.48645064.48645563	3	2	0	1	2	2
chr18.48645335.48645834	0	0	0	0	0	0
chr18.48645552.48646051	1	1	3	1	1	3
chr18.48656432.48656931	5	6	5	1	5	2
chr18.48659174.48659673	0	0	0	0	0	0
chr18.48659184.48659683	0	0	0	0	0	0
chr18.48664082.48664581	0	0	0	0	0	0
chr18.48664193.48664692	4	6	8	4	6	2
chr18.48665651.48666150	8	12	9	5	4	7
chr18.48667606.48668105	29	24	24	29	41	18
chr18.48672556.48673055	0	1	1	3	2	1
chr18.48672649.48673148	0	0	0	0	0	0
chr18.48674349.48674848	0	0	0	0	0	0
chr18.48675166.48675665	0	0	0	0	0	0
chr18.48679575.48680074	0	0	0	0	0	0
chr18.48679868.48680367	0	0	0	0	0	0
chr18.48681163.48681662	5	1	0	1	2	1
chr18.48690332.48690831	3	8	1	7	5	2
chr18.48691056.48691555	4	2	8	1	3	3
chr18.48698795.48699294	0	1	1	0	0	1
chr18.48698890.48699389	0	1	0	0	0	0
chr18.48708040.48708539	2	0	0	2	2	0
chr18.48708215.48708714	0	3	3	2	2	0
chr18.48714169.48714668	5	5	3	5	2	8
chr18.48718161.48718660	3	6	7	2	2	10
chr18.48719567.48720066	5	10	6	8	8	3
chr18.48725264.48725763	2	5	5	3	3	8
chr18.48744028.48744527	5	9	17	11	8	6
chr18.48748050.48748549	0	0	0	0	0	0
chr18.48748732.48749231	4	3	4	3	5	6
chr18.48749603.48750102	3	1	4	4	7	2
chr18.48754704.48755203	3	2	2	3	2	6
chr18.48769209.48769708	0	0	2	1	0	0
chr18.48769391.48769890	0	0	0	1	0	0
chr18.48769989.48770488	2	5	3	0	2	3
chr18.48770872.48771371	1	5	2	3	3	2
chr18.48772511.48773010	4	3	4	6	4	6
chr18.48773813.48774312	4	7	5	1	0	1
chr18.48774273.48774772	0	2	0	0	0	0
chr18.48774654.48775153	2	6	1	2	4	0
chr18.48776255.48776754	11	9	5	4	2	7
chr18.48776977.48777476	0	0	0	0	0	0
chr18.48779204.48779703	0	1	1	0	0	1
chr18.48779362.48779861	0	0	0	0	0	0
chr18.48779710.48780209	1	1	3	1	1	2
chr18.48782494.48782993	1	2	4	3	4	8
chr18.48783743.48784242	4	2	1	7	4	3
chr18.48787387.48787886	2	1	1	0	2	0
chr18.48787557.48788056	3	0	1	2	2	1
chr18.48790653.48791152	1	6	2	1	3	2
chr18.48791309.48791808	1	1	1	0	0	1
chr18.48791604.48792103	0	1	0	2	1	1
chr18.48798382.48798881	1	6	1	1	0	0
chr18.48803023.48803522	1	2	0	1	1	3
chr18.48807419.48807918	0	0	0	0	0	0
chr18.48818493.48818992	0	0	0	0	0	1
chr18.48821181.48821680	6	7	4	8	3	3
chr18.48824959.48825458	3	1	1	4	2	7
chr18.48834682.48835181	6	6	3	4	5	3
chr18.48835458.48835957	2	2	1	1	4	0
chr18.48835727.48836226	0	0	0	0	0	0
chr18.48836022.48836521	1	1	0	0	3	2
chr18.48839537.48840036	1	0	0	0	1	1
chr18.48857910.48858409	1	0	1	1	0	0
chr18.48871385.48871884	2	2	3	4	1	2
chr18.48872141.48872640	0	0	0	0	0	0
chr18.48872144.48872643	0	0	0	0	0	1
chr18.48874499.48874998	4	5	4	6	3	1
chr18.48876956.48877455	3	10	4	7	5	5
chr18.48887496.48887995	1	1	1	2	1	3
chr18.48887973.48888472	0	0	0	0	0	0
chr18.48887987.48888486	0	0	0	0	0	0
chr18.48888619.48889118	2	3	3	2	3	3
chr18.48889616.48890115	1	0	1	0	4	0
chr18.48893067.48893566	4	8	4	4	3	7
chr18.48893864.48894363	0	0	1	0	0	0
chr18.48895869.48896368	0	2	0	1	2	1
chr18.48897003.48897502	2	0	1	1	1	2
chr18.48897081.48897580	0	0	0	0	0	0
chr18.48904657.48905156	0	1	1	0	1	0
chr18.48907711.48908210	4	3	6	8	8	8
chr18.48913116.48913615	0	0	0	0	0	1
chr18.48913876.48914375	5	9	3	6	3	7
chr18.48922969.48923468	2	2	5	4	3	3
chr18.48926107.48926606	0	0	0	0	0	0
chr18.48926355.48926854	0	2	0	4	1	2
chr18.48927407.48927906	4	4	5	7	4	4
chr18.48931631.48932130	3	4	2	3	2	5
chr18.48941672.48942171	5	9	3	5	8	8
chr18.48946653.48947152	4	3	9	8	5	6
chr18.48949937.48950436	2	3	1	0	1	1
chr18.48951555.48952054	34	27	44	31	37	31
chr18.48952080.48952579	13	13	21	6	18	10
chr18.48955822.48956321	10	10	12	11	8	10
chr18.48963211.48963710	5	4	10	6	9	6
chr18.48963593.48964092	0	0	0	0	0	0
chr18.48963603.48964102	0	0	1	0	0	0
chr18.48969823.48970322	5	3	5	4	6	4
chr18.48974490.48974989	2	1	4	4	3	5
chr18.48974791.48975290	0	0	0	0	0	0
chr18.48979417.48979916	1	6	5	8	0	4
chr18.48982295.48982794	8	4	6	2	6	8
chr18.48982947.48983446	4	4	8	6	4	5
chr18.48990382.48990881	2	0	1	2	4	1
chr18.48991879.48992378	1	1	0	3	0	0
chr18.48992196.48992695	2	1	1	1	0	3
chr18.48995035.48995534	0	2	0	2	2	1
chr18.48995253.48995752	0	4	1	1	3	0
chr18.48996758.48997257	8	4	7	4	7	1
chr18.48997462.48997961	7	11	8	8	13	6
chr18.48999620.49000119	5	3	9	6	3	8
chr18.49003179.49003678	3	4	4	2	1	2
chr18.49011376.49011875	1	0	1	0	0	0
chr18.49012208.49012707	2	3	4	4	7	2
chr18.49014650.49015149	0	0	0	0	0	0
chr18.49014665.49015164	0	0	0	1	0	0
chr18.49018349.49018848	3	2	2	4	0	1
chr18.49021120.49021619	1	1	1	2	0	3
chr18.49021429.49021928	0	0	0	0	0	0
chr18.49028184.49028683	5	4	5	7	4	6
chr18.49029513.49030012	12	7	8	4	5	7
chr18.49031905.49032404	11	6	8	11	16	20
chr18.49041854.49042353	136	92	151	109	157	123
chr18.49048114.49048613	3	0	1	1	1	3
chr18.49055709.49056208	3	6	10	3	4	4
chr18.49059255.49059754	18	11	16	9	8	11
chr18.49085442.49085941	8	4	4	6	7	8
chr18.49108093.49108592	6	2	2	3	2	8
chr18.49138198.49138697	5	11	10	5	7	6
chr18.49140941.49141440	3	7	5	7	8	6
chr18.49149545.49150044	2	9	9	2	6	5
chr18.49157068.49157567	2	7	8	3	6	8
chr18.49162451.49162950	10	6	7	4	10	7
chr18.49178716.49179215	136	76	108	75	131	54
chr18.49183707.49184206	4	2	6	6	7	5
chr18.49202871.49203370	0	0	0	1	0	0
chr18.49206560.49207059	2	0	2	4	2	0
chr18.49206711.49207210	0	1	1	2	1	1
chr18.49214034.49214533	8	6	6	4	8	6
chr18.49224417.49224916	6	8	8	11	6	2
chr18.49242386.49242885	3	2	3	2	7	5
chr18.49242927.49243426	6	3	3	7	2	4
chr18.49250815.49251314	0	0	0	0	0	0
chr18.49285763.49286262	8	6	5	6	2	9
chr18.49295630.49296129	0	2	0	0	2	0
chr18.49295760.49296259	0	4	1	1	1	1
chr18.49335617.49336116	57	29	61	40	69	37
chr18.49337152.49337651	8	9	10	8	9	3
chr18.49355299.49355798	10	4	4	10	4	12
chr18.49364763.49365262	4	2	4	5	9	7
chr18.49398270.49398769	5	7	3	7	4	14
chr18.49403222.49403721	7	3	8	9	2	4
chr18.49415316.49415815	22	12	22	15	27	16
chr18.49447380.49447879	3	10	4	2	4	5
chr18.49447766.49448265	77	52	85	68	86	57
chr18.49448839.49449338	2	3	3	3	5	5
chr18.49451945.49452444	5	0	3	3	3	4
chr18.49453735.49454234	0	0	0	0	0	0
chr18.49457594.49458093	7	9	8	7	5	6
chr18.49459982.49460481	3	0	5	3	5	3
chr18.49468956.49469455	0	0	0	0	0	0
chr18.49468994.49469493	1	0	0	1	0	0
chr18.49478105.49478604	5	4	3	8	4	6
chr18.49482782.49483281	7	5	5	6	6	6
chr18.49484878.49485377	6	7	5	5	11	3
chr18.49492740.49493239	10	10	9	8	8	8
chr18.49495509.49496008	9	9	8	10	6	4
chr18.49499990.49500489	4	4	5	5	11	11
chr18.49511982.49512481	4	4	4	3	1	6
chr18.49513268.49513767	10	4	6	5	7	8
chr18.49519958.49520457	7	4	3	7	3	5
chr18.49544682.49545181	10	7	6	5	1	5
chr18.49546968.49547467	3	7	3	9	7	8
chr18.49550981.49551480	7	1	3	3	4	0
chr18.49556334.49556833	4	9	8	12	5	7
chr18.49571172.49571671	0	0	0	0	1	1
chr18.49572593.49573092	0	0	0	0	0	0
chr18.49575110.49575609	3	6	3	7	1	0
chr18.49580533.49581032	5	3	4	5	1	5
chr18.49585617.49586116	2	6	5	7	1	8
chr18.49597152.49597651	3	2	3	1	1	1
chr18.49602514.49603013	2	4	4	1	4	5
chr18.49604044.49604543	1	0	0	1	1	0
chr18.49611545.49612044	3	5	6	3	3	5
chr18.49618654.49619153	6	5	1	4	3	5
chr18.49629131.49629630	41	31	36	30	55	25
chr18.49636614.49637113	6	6	5	9	4	5
chr18.49638169.49638668	4	3	4	3	0	9
chr18.49638784.49639283	3	5	7	4	0	3
chr18.49645089.49645588	1	2	3	1	2	3
chr18.49648762.49649261	102	61	92	64	118	64
chr18.49650695.49651194	1	0	0	0	1	0
chr18.49652030.49652529	2	2	1	1	0	3
chr18.49654540.49655039	3	2	2	5	3	1
chr18.49656203.49656702	5	11	11	7	8	2
chr18.49664697.49665196	0	3	4	3	5	6
chr18.49697559.49698058	3	5	3	2	5	2
chr18.49698728.49699227	3	3	4	6	5	6
chr18.49700935.49701434	1	2	7	4	3	4
chr18.49716781.49717280	3	4	3	4	5	5
chr18.49725134.49725633	42	22	37	30	41	21
chr18.49727833.49728332	7	8	7	6	11	9
chr18.49728507.49729006	173	141	194	128	203	124
chr18.49730258.49730757	2	4	7	6	2	4
chr18.49736001.49736500	4	8	8	3	4	6
chr18.49738642.49739141	0	1	0	0	1	0
chr18.49744576.49745075	2	3	1	1	2	4
chr18.49757124.49757623	2	4	2	8	3	5
chr18.49758931.49759430	2	10	4	2	4	4
chr18.49762491.49762990	0	0	0	2	1	1
chr18.49763596.49764095	0	2	1	2	0	2
chr18.49763773.49764272	0	0	0	0	0	0
chr18.49764812.49765311	0	0	1	3	2	0
chr18.49765182.49765681	1	2	2	3	4	2
chr18.49767956.49768455	2	5	4	2	5	1
chr18.49773630.49774129	0	1	0	1	1	3
chr18.49784433.49784932	19	12	22	17	38	6
chr18.49799624.49800123	0	0	0	0	0	0
chr18.49799893.49800392	0	0	0	0	0	0
chr18.49800093.49800592	0	0	0	2	1	2
chr18.49802970.49803469	3	6	2	9	8	12
chr18.49813686.49814185	0	0	0	0	0	0
chr18.49826094.49826593	11	6	2	6	5	9
chr18.49827191.49827690	0	0	0	0	0	0
chr18.49827201.49827700	0	0	0	0	0	0
chr18.49833770.49834269	6	6	4	4	4	9
chr18.49840925.49841424	2	4	2	5	2	6
chr18.49842455.49842954	0	0	0	0	0	0
chr18.49844222.49844721	0	0	0	0	0	0
chr18.49852370.49852869	0	0	0	0	0	0
chr18.49852663.49853162	0	0	0	0	0	0
chr18.49852721.49853220	0	0	1	0	0	0
chr18.49855638.49856137	5	3	8	5	4	5
chr18.49857499.49857998	2	0	0	1	0	1
chr18.49857627.49858126	0	0	0	0	0	0
chr18.49857686.49858185	0	1	1	0	0	0
chr18.49858673.49859172	0	0	0	1	0	0
chr18.49858676.49859175	0	0	0	0	0	0
chr18.49861629.49862128	92	67	100	63	102	58
chr18.49862514.49863013	1	1	0	1	0	1
chr18.49862626.49863125	1	0	0	0	1	0
chr18.49863883.49864382	0	0	0	0	0	0
chr18.49864424.49864923	3	5	5	4	5	2
chr18.49865342.49865841	1	0	2	1	0	1
chr18.49865473.49865972	0	1	0	2	2	0
chr18.49866459.49866958	3	6	8	4	3	3
chr18.49875563.49876062	7	6	5	3	3	6
chr18.49877519.49878018	8	7	16	15	10	11
chr18.49885373.49885872	5	2	6	7	3	5
chr18.49891419.49891918	2	7	1	3	4	3
chr18.49894327.49894826	3	3	1	5	0	5
chr18.49894790.49895289	8	4	8	5	3	4
chr18.49900953.49901452	3	3	3	5	8	3
chr18.49902931.49903430	0	0	0	0	0	0
chr18.49910886.49911385	5	2	5	6	1	5
chr18.49911560.49912059	1	4	5	5	4	1
chr18.49941347.49941846	0	1	0	0	1	0
chr18.49952116.49952615	3	3	8	3	1	2
chr18.49958351.49958850	4	3	0	3	2	0
chr18.49958618.49959117	0	1	2	3	2	2
chr18.49965952.49966451	4	5	7	11	6	8
chr18.49973795.49974294	16	22	12	15	21	11
chr18.49975602.49976101	4	4	5	2	4	4
chr18.49976518.49977017	8	4	6	7	5	5
chr18.49990126.49990625	2	1	2	3	4	2
chr18.49993525.49994024	5	2	3	3	4	3
chr18.49995592.49996091	5	8	5	3	12	8
chr18.50009719.50010218	0	0	0	0	0	0
chr18.50021696.50022195	3	4	7	6	2	8
chr18.50024337.50024836	1	2	7	1	5	6
chr18.50025000.50025499	0	5	6	6	3	8
chr18.50030453.50030952	2	2	2	0	5	3
chr18.50032388.50032887	3	8	5	7	9	4
chr18.50034545.50035044	4	7	4	6	5	7
chr18.50049383.50049882	0	0	0	0	0	1
chr18.50050406.50050905	7	7	13	7	7	7
chr18.50053332.50053831	4	3	3	2	1	4
chr18.50056917.50057416	6	5	7	5	7	4
chr18.50057280.50057779	1	2	0	3	3	0
chr18.50062692.50063191	3	7	4	4	6	5
chr18.50066608.50067107	4	6	3	2	0	5
chr18.50070562.50071061	4	4	5	10	2	5
chr18.50072568.50073067	4	4	6	3	3	3
chr18.50075795.50076294	4	5	6	5	8	2
chr18.50076229.50076728	4	4	3	6	2	6
chr18.50079269.50079768	3	5	8	7	0	5
chr18.50081808.50082307	6	9	2	8	5	7
chr18.50086274.50086773	4	7	4	4	4	2
chr18.50097373.50097872	2	4	6	5	1	3
chr18.50109524.50110023	3	2	6	4	1	6
chr18.50134892.50135391	6	5	4	4	3	4
chr18.50136459.50136958	6	14	4	7	5	5
chr18.50141580.50142079	5	5	6	1	2	5
chr18.50153433.50153932	5	2	7	3	3	2
chr18.50156944.50157443	2	2	4	3	4	8
chr18.50193081.50193580	6	3	8	4	7	9
chr18.50195013.50195512	84	73	73	54	60	68
chr18.50203176.50203675	0	0	0	0	0	0
chr18.50203576.50204075	0	0	0	0	0	0
chr18.50203905.50204404	36	17	38	22	31	33
chr18.50214744.50215243	5	8	11	6	3	4
chr18.50216161.50216660	1	10	4	4	11	7
chr18.50218392.50218891	0	0	0	0	0	0
chr18.50222832.50223331	2	2	0	3	7	6
chr18.50225598.50226097	8	6	5	5	9	9
chr18.50268371.50268870	127	98	151	110	149	95
chr18.50268867.50269366	5	6	4	2	9	7
chr18.50269410.50269909	3	3	5	2	3	3
chr18.50274864.50275363	0	0	0	0	0	0
chr18.50274946.50275445	0	0	0	0	0	0
chr18.50276397.50276896	2	1	2	2	3	8
chr18.50279660.50280159	6	3	3	5	4	4
chr18.50282303.50282802	3	2	3	5	6	2
chr18.50283400.50283899	1	1	1	5	4	1
chr18.50284310.50284809	2	2	1	1	3	2
chr18.50286226.50286725	0	0	2	3	2	3
chr18.50286578.50287077	1	0	2	2	3	3
chr18.50298861.50299360	4	1	2	4	0	4
chr18.50304313.50304812	7	6	4	7	5	6
chr18.50325074.50325573	3	3	1	4	2	4
chr18.50327742.50328241	6	4	5	5	1	8
chr18.50340085.50340584	0	0	0	0	0	0
chr18.50356464.50356963	26	28	27	21	20	23
chr18.50356875.50357374	0	0	0	0	0	0
chr18.50357178.50357677	63	34	59	36	55	39
chr18.50369499.50369998	7	1	6	6	6	5
chr18.50371589.50372088	5	5	8	13	9	5
chr18.50374521.50375020	4	5	4	11	11	8
chr18.50379686.50380185	10	5	9	7	3	10
chr18.50384061.50384560	6	4	8	4	5	5
chr18.50388065.50388564	13	8	5	7	8	5
chr18.50394403.50394902	4	5	2	6	3	5
chr18.50401748.50402247	27	17	26	15	36	10
chr18.50402802.50403301	0	1	2	2	1	1
chr18.50409152.50409651	0	2	1	0	1	1
chr18.50425350.50425849	6	8	6	5	5	8
chr18.50429034.50429533	183	101	196	121	207	95
chr18.50431653.50432152	5	8	8	6	7	2
chr18.50441255.50441754	4	7	4	6	7	3
chr18.50443649.50444148	2	0	2	0	1	2
chr18.50443991.50444490	5	2	6	4	2	3
chr18.50448353.50448852	7	9	6	5	10	4
chr18.50467766.50468265	7	7	1	2	4	6
chr18.50469323.50469822	1	5	5	9	5	5
chr18.50478159.50478658	0	0	0	0	0	0
chr18.50483162.50483661	8	9	2	10	4	5
chr18.50486259.50486758	2	9	8	7	8	6
chr18.50489469.50489968	2	3	1	5	0	4
chr18.50489947.50490446	3	4	2	2	4	4
chr18.50492001.50492500	10	12	20	9	14	9
chr18.50496801.50497300	1	1	0	1	2	1
chr18.50496917.50497416	0	0	0	0	0	0
chr18.50497202.50497701	3	4	5	3	5	1
chr18.50502251.50502750	0	0	0	0	0	0
chr18.50502777.50503276	3	3	5	5	3	6
chr18.50504462.50504961	5	8	9	2	7	7
chr18.50516907.50517406	3	4	6	4	3	8
chr18.50520938.50521437	8	8	9	3	4	7
chr18.50522052.50522551	7	4	4	1	6	6
chr18.50523218.50523717	5	8	7	4	6	5
chr18.50526343.50526842	2	1	2	0	0	1
chr18.50530987.50531486	0	0	1	0	0	0
chr18.50531084.50531583	0	0	0	0	0	0
chr18.50531563.50532062	3	4	3	2	2	0
chr18.50559703.50560202	0	3	0	3	0	3
chr18.50560009.50560508	0	0	0	0	0	0
chr18.50563478.50563977	5	4	4	4	4	4
chr18.50564132.50564631	9	10	3	12	2	5
chr18.50570118.50570617	6	10	8	8	8	2
chr18.50571926.50572425	6	7	8	1	12	8
chr18.50573627.50574126	33	17	34	24	38	18
chr18.50574964.50575463	8	10	7	6	13	7
chr18.50579381.50579880	13	4	12	11	12	9
chr18.50580354.50580853	2	3	2	0	2	1
chr18.50580737.50581236	1	0	3	1	0	0
chr18.50581998.50582497	5	6	6	7	5	5
chr18.50586660.50587159	65	53	94	49	78	48
chr18.50588239.50588738	3	8	5	5	4	6
chr18.50593066.50593565	10	3	5	9	3	1
chr18.50604795.50605294	0	4	2	2	3	4
chr18.50610287.50610786	0	1	0	0	0	0
chr18.50610297.50610796	1	0	0	0	0	0
chr18.50615003.50615502	4	4	4	7	6	6
chr18.50615992.50616491	4	2	1	2	5	5
chr18.50617295.50617794	3	3	5	6	4	2
chr18.50617928.50618427	6	4	7	5	6	8
chr18.50623769.50624268	5	1	8	4	6	9
chr18.50625810.50626309	1	4	5	8	4	2
chr18.50630878.50631377	1	0	2	4	1	3
chr18.50636021.50636520	0	0	0	1	0	0
chr18.50640053.50640552	7	3	5	7	6	11
chr18.50643503.50644002	12	2	4	5	7	4
chr18.50644771.50645270	34	51	56	37	60	41
chr18.50646135.50646634	8	3	2	8	3	7
chr18.50648355.50648854	2	2	0	1	1	2
chr18.50649696.50650195	4	2	3	4	0	4
chr18.50651068.50651567	0	0	0	0	0	0
chr18.50657709.50658208	3	4	3	5	6	0
chr18.50661141.50661640	0	1	0	1	0	0
chr18.50667681.50668180	2	7	2	5	2	1
chr18.50668263.50668762	1	1	1	2	3	1
chr18.50668945.50669444	0	0	0	0	0	2
chr18.50671687.50672186	6	1	4	2	3	6
chr18.50675330.50675829	5	3	1	1	4	2
chr18.50678503.50679002	8	4	8	6	7	2
chr18.50679620.50680119	1	1	1	4	0	1
chr18.50679930.50680429	5	2	1	6	3	5
chr18.50687445.50687944	1	0	1	0	0	0
chr18.50700734.50701233	3	3	6	4	4	4
chr18.50702469.50702968	8	8	6	5	5	0
chr18.50711123.50711622	0	0	0	0	0	0
chr18.50711285.50711784	1	0	1	0	0	0
chr18.50718981.50719480	1	1	1	0	0	2
chr18.50719918.50720417	0	0	1	1	0	1
chr18.50720466.50720965	8	6	2	3	6	4
chr18.50721905.50722404	4	3	5	2	1	2
chr18.50722284.50722783	7	7	10	8	11	11
chr18.50730113.50730612	3	3	7	2	2	4
chr18.50733112.50733611	6	4	5	0	7	3
chr18.50736203.50736702	5	3	4	3	3	7
chr18.50738437.50738936	7	2	7	4	6	5
chr18.50742851.50743350	3	5	3	7	4	5
chr18.50748142.50748641	2	1	0	1	1	2
chr18.50748265.50748764	0	0	0	0	0	0
chr18.50748665.50749164	2	3	1	1	0	0
chr18.50750474.50750973	5	0	5	3	2	4
chr18.50760443.50760942	0	0	0	0	0	0
chr18.50760446.50760945	0	0	0	0	0	0
chr18.50763066.50763565	1	1	1	1	1	1
chr18.50767161.50767660	4	3	5	4	3	3
chr18.50780237.50780736	4	5	11	9	8	12
chr18.50784692.50785191	1	1	1	1	3	3
chr18.50819211.50819710	4	1	1	1	2	2
chr18.50819340.50819839	0	0	0	0	0	0
chr18.50820705.50821204	4	7	9	11	12	14
chr18.50855658.50856157	2	6	5	11	7	6
chr18.50858642.50859141	10	6	5	5	4	2
chr18.50861569.50862068	0	0	0	0	0	0
chr18.50861661.50862160	0	0	1	1	0	1
chr18.50865592.50866091	6	5	8	9	10	9
chr18.50866755.50867254	8	9	11	9	15	5
chr18.50878784.50879283	0	0	0	0	0	0
chr18.50879118.50879617	3	4	6	2	1	2
chr18.50882733.50883232	4	11	4	6	4	5
chr18.50885538.50886037	7	5	3	10	8	3
chr18.50904117.50904616	7	3	1	3	6	5
chr18.50922510.50923009	4	5	5	5	7	10
chr18.50931065.50931564	9	10	7	15	3	11
chr18.50934885.50935384	1	4	7	8	4	2
chr18.50949879.50950378	9	2	9	9	5	14
chr18.50955067.50955566	4	4	6	5	5	4
chr18.50957005.50957504	7	2	5	5	4	11
chr18.50961088.50961587	7	8	8	8	7	7
chr18.50968102.50968601	3	6	6	2	5	8
chr18.50981685.50982184	5	4	2	9	8	7
chr18.50982530.50983029	1	0	4	2	2	1
chr18.50992265.50992764	5	3	3	3	6	7
chr18.51000043.51000542	6	5	6	5	3	5
chr18.51004850.51005349	5	3	3	5	6	3
chr18.51006338.51006837	0	0	0	0	0	0
chr18.51018486.51018985	6	3	3	4	3	1
chr18.51028008.51028507	17	16	27	22	22	13
chr18.51041530.51042029	0	1	3	1	0	1
chr18.51051057.51051556	230	127	263	149	255	141
chr18.51058192.51058691	8	4	11	11	11	11
chr18.51062338.51062837	4	4	6	7	1	9
chr18.51096714.51097213	0	0	0	2	2	3
chr18.51110705.51111204	0	0	5	1	2	6
chr18.51111371.51111870	0	1	0	0	1	0
chr18.51111532.51112031	0	0	0	0	0	0
chr18.51112233.51112732	0	0	0	0	0	0
chr18.51113278.51113777	0	0	0	0	0	0
chr18.51113281.51113780	0	0	0	0	0	0
chr18.51118385.51118884	1	2	1	2	1	0
chr18.51118708.51119207	0	0	0	0	0	0
chr18.51119990.51120489	0	1	0	0	0	1
chr18.51120023.51120522	0	0	0	0	0	0
chr18.51121419.51121918	4	0	1	2	2	3
chr18.51122943.51123442	2	1	1	1	1	2
chr18.51123584.51124083	7	8	6	7	7	2
chr18.51123976.51124475	0	0	0	0	0	0
chr18.51125594.51126093	2	5	3	2	4	5
chr18.51141405.51141904	1	9	9	7	5	6
chr18.51142529.51143028	2	6	5	7	4	3
chr18.51145049.51145548	6	7	6	14	4	8
chr18.51152139.51152638	18	17	16	11	19	17
chr18.51160200.51160699	2	8	4	5	4	4
chr18.51165553.51166052	21	14	23	20	19	12
chr18.51166402.51166901	2	2	2	0	0	1
chr18.51168288.51168787	14	10	5	11	6	6
chr18.51196543.51197042	15	7	13	12	15	9
chr18.51197957.51198456	45	37	43	32	70	24
chr18.51227780.51228279	0	0	0	0	0	0
chr18.51228033.51228532	0	0	0	0	0	0
chr18.51234580.51235079	6	5	4	5	8	7
chr18.51245000.51245499	8	8	5	6	2	2
chr18.51250238.51250737	2	8	3	6	3	4
chr18.51278019.51278518	0	0	0	0	0	0
chr18.51278531.51279030	3	8	7	9	5	9
chr18.51284148.51284647	7	11	10	8	12	6
chr18.51304308.51304807	5	8	6	7	3	4
chr18.51305186.51305685	3	1	6	1	4	4
chr18.51324438.51324937	3	1	2	2	5	3
chr18.51328263.51328762	0	0	0	0	0	0
chr18.51328266.51328765	0	0	0	0	0	0
chr18.51334389.51334888	2	7	12	8	7	7
chr18.51338262.51338761	5	4	9	11	6	8
chr18.51344963.51345462	4	2	5	4	2	2
chr18.51354961.51355460	7	4	6	10	8	4
chr18.51355713.51356212	7	4	1	10	6	8
chr18.51358823.51359322	3	4	5	5	2	6
chr18.51359554.51360053	0	0	0	0	0	0
chr18.51364364.51364863	0	0	0	0	0	0
chr18.51366924.51367423	4	4	8	9	6	5
chr18.51384394.51384893	149	104	150	91	181	76
chr18.51407470.51407969	6	7	7	4	3	2
chr18.51410874.51411373	5	6	6	3	3	3
chr18.51421820.51422319	19	17	21	19	26	19
chr18.51423830.51424329	2	6	6	4	9	4
chr18.51430365.51430864	6	5	7	9	5	7
chr18.51431519.51432018	6	2	5	8	7	4
chr18.51438719.51439218	0	3	1	2	3	3
chr18.51460258.51460757	3	5	2	4	1	2
chr18.51463377.51463876	8	10	6	5	3	2
chr18.51464700.51465199	1	2	2	0	2	3
chr18.51472765.51473264	10	12	5	3	8	4
chr18.51485054.51485553	3	5	5	5	7	3
chr18.51510304.51510803	8	9	9	8	5	10
chr18.51522357.51522856	3	8	2	4	3	5
chr18.51526476.51526975	7	9	6	7	4	5
chr18.51533752.51534251	3	2	5	5	5	3
chr18.51537470.51537969	34	25	21	25	42	19
chr18.51542147.51542646	6	0	4	5	2	2
chr18.51560482.51560981	3	4	4	3	2	2
chr18.51563468.51563967	2	5	2	7	2	6
chr18.51573862.51574361	2	4	4	4	3	4
chr18.51604249.51604748	2	3	4	7	5	3
chr18.51615363.51615862	1	1	1	2	3	1
chr18.51621226.51621725	0	0	0	0	0	0
chr18.51622732.51623231	1	0	2	4	2	1
chr18.51622917.51623416	1	1	0	1	0	1
chr18.51625311.51625810	0	0	0	0	0	0
chr18.51625314.51625813	0	0	0	0	0	0
chr18.51636312.51636811	4	3	3	5	2	2
chr18.51641849.51642348	9	4	1	7	4	2
chr18.51647010.51647509	4	7	3	5	4	6
chr18.51651418.51651917	6	10	5	4	3	7
chr18.51656165.51656664	2	0	1	2	0	4
chr18.51656353.51656852	1	4	2	1	3	2
chr18.51660214.51660713	4	4	1	4	2	5
chr18.51680240.51680739	5	6	7	8	9	6
chr18.51692482.51692981	2	2	1	2	0	3
chr18.51693098.51693597	3	3	2	2	3	5
chr18.51697818.51698317	2	2	3	1	3	1
chr18.51698174.51698673	3	1	3	2	6	5
chr18.51700518.51701017	2	2	2	2	3	7
chr18.51706971.51707470	1	3	2	2	0	4
chr18.51707371.51707870	0	0	0	0	0	1
chr18.51707896.51708395	1	2	2	1	2	0
chr18.51709882.51710381	4	4	4	1	5	6
chr18.51710669.51711168	0	0	0	0	0	1
chr18.51721358.51721857	9	2	4	5	4	5
chr18.51733085.51733584	2	1	6	5	4	5
chr18.51738519.51739018	0	0	1	0	0	0
chr18.51748714.51749213	5	6	6	4	4	1
chr18.51753578.51754077	5	6	6	5	4	9
chr18.51755016.51755515	7	7	12	9	8	8
chr18.51767007.51767506	0	0	0	0	0	0
chr18.51772545.51773044	4	8	4	3	6	7
chr18.51798862.51799361	5	6	6	8	6	5
chr18.51802175.51802674	9	4	11	6	8	8
chr18.51834394.51834893	3	5	3	9	4	4
chr18.51849570.51850069	3	3	3	4	7	4
chr18.51850303.51850802	3	5	6	11	3	4
chr18.51856627.51857126	5	6	4	5	2	5
chr18.51863371.51863870	2	3	6	2	3	4
chr18.51881900.51882399	6	4	6	5	1	6
chr18.51884004.51884503	1	1	0	2	2	0
chr18.51884251.51884750	0	0	0	0	0	0
chr18.51918777.51919276	2	1	3	9	5	3
chr18.51921842.51922341	6	8	8	6	9	5
chr18.51940753.51941252	2	2	2	3	2	1
chr18.51945918.51946417	3	3	6	7	2	4
chr18.51946360.51946859	4	4	5	3	2	2
chr18.51956964.51957463	41	38	55	32	56	33
chr18.51959621.51960120	8	3	4	6	2	11
chr18.51965131.51965630	5	6	7	6	2	7
chr18.51966281.51966780	5	5	10	4	3	7
chr18.51971053.51971552	1	4	1	6	2	6
chr18.51986641.51987140	5	1	4	9	8	4
chr18.52000605.52001104	4	4	7	5	6	5
chr18.52010164.52010663	12	6	9	4	8	4
chr18.52019738.52020237	6	5	7	3	5	3
chr18.52034285.52034784	5	6	3	7	3	12
chr18.52043370.52043869	4	3	2	7	4	3
chr18.52053252.52053751	4	4	9	6	4	10
chr18.52060819.52061318	7	11	3	5	5	2
chr18.52064532.52065031	5	2	5	7	6	4
chr18.52101863.52102362	5	3	8	5	7	2
chr18.52102456.52102955	9	8	5	6	11	5
chr18.52111664.52112163	0	0	1	0	0	0
chr18.52116219.52116718	4	4	3	2	5	6
chr18.52118979.52119478	1	9	2	6	8	2
chr18.52123333.52123832	4	5	5	5	5	3
chr18.52128583.52129082	5	11	6	6	5	9
chr18.52129673.52130172	4	7	9	5	3	4
chr18.52134336.52134835	3	3	3	6	3	7
chr18.52152973.52153472	2	3	5	2	2	7
chr18.52179068.52179567	6	1	2	2	1	3
chr18.52182131.52182630	2	0	4	0	3	2
chr18.52184917.52185416	5	11	6	6	2	8
chr18.52186830.52187329	5	3	8	7	7	7
chr18.52188547.52189046	5	4	13	4	6	7
chr18.52195802.52196301	1	0	5	0	3	1
chr18.52195951.52196450	2	1	4	1	1	2
chr18.52202315.52202814	1	3	3	0	1	2
chr18.52202595.52203094	3	1	1	4	2	2
chr18.52218646.52219145	12	8	11	7	14	4
chr18.52223146.52223645	3	4	2	4	4	4
chr18.52238394.52238893	11	4	5	4	4	4
chr18.52257192.52257691	4	6	3	6	2	3
chr18.52282680.52283179	4	11	4	5	7	4
chr18.52285971.52286470	7	13	15	7	13	16
chr18.52288344.52288843	215	157	212	158	229	144
chr18.52292728.52293227	0	0	1	1	0	0
chr18.52292794.52293293	0	0	0	0	0	0
chr18.52293311.52293810	0	2	2	3	4	1
chr18.52299064.52299563	0	0	0	0	0	0
chr18.52310546.52311045	0	0	0	0	0	0
chr18.52314539.52315038	3	3	4	6	5	5
chr18.52319418.52319917	0	1	0	0	0	0
chr18.52323849.52324348	0	0	0	0	0	0
chr18.52330369.52330868	0	0	1	1	0	0
chr18.52330487.52330986	0	0	0	2	1	1
chr18.52332548.52333047	4	4	11	5	5	5
chr18.52333750.52334249	10	2	9	6	12	5
chr18.52340229.52340728	1	3	4	3	1	2
chr18.52347299.52347798	9	15	11	10	12	10
chr18.52356621.52357120	3	3	5	3	2	4
chr18.52363808.52364307	2	2	6	8	8	5
chr18.52366592.52367091	0	0	0	0	0	0
chr18.52390054.52390553	4	7	6	7	4	4
chr18.52408235.52408734	11	5	6	5	11	13
chr18.52409696.52410195	13	9	12	16	13	15
chr18.52411802.52412301	5	10	6	1	8	4
chr18.52413919.52414418	1	4	6	2	1	6
chr18.52431750.52432249	2	5	7	5	7	2
chr18.52434579.52435078	1	1	4	1	1	0
chr18.52447884.52448383	3	8	2	6	3	1
chr18.52452827.52453326	5	6	6	2	6	7
chr18.52469059.52469558	4	1	6	7	3	4
chr18.52469547.52470046	3	4	9	5	5	6
chr18.52470433.52470932	2	5	2	5	4	6
chr18.52476839.52477338	16	9	20	13	21	21
chr18.52514164.52514663	3	9	6	7	4	10
chr18.52528735.52529234	5	6	5	6	10	5
chr18.52537227.52537726	6	9	2	9	7	8
chr18.52577567.52578066	1	3	7	11	6	6
chr18.52586299.52586798	0	0	0	0	0	0
chr18.52610890.52611389	11	8	13	3	7	4
chr18.52636596.52637095	80	41	67	39	77	37
chr18.52647163.52647662	2	7	4	4	4	2
chr18.52657032.52657531	11	8	14	12	9	12
chr18.52662606.52663105	0	0	0	0	0	0
chr18.52662616.52663115	0	0	0	0	0	0
chr18.52667466.52667965	0	0	0	0	0	0
chr18.52668910.52669409	4	8	6	6	9	3
chr18.52670851.52671350	67	33	65	42	71	44
chr18.52673772.52674271	6	2	2	4	4	3
chr18.52692138.52692637	0	0	0	0	0	0
chr18.52692141.52692640	0	0	0	0	0	0
chr18.52694722.52695221	90	53	86	55	93	49
chr18.52700271.52700770	3	8	4	7	4	4
chr18.52711521.52712020	6	4	7	10	2	6
chr18.52715138.52715637	4	7	7	3	4	3
chr18.52718344.52718843	1	0	0	0	1	0
chr18.52718379.52718878	0	0	0	0	0	0
chr18.52718901.52719400	3	4	1	4	5	2
chr18.52719813.52720312	5	3	6	3	4	3
chr18.52726076.52726575	5	8	9	2	5	10
chr18.52732598.52733097	4	5	2	6	5	4
chr18.52766078.52766577	0	1	2	1	4	2
chr18.52766442.52766941	2	0	3	3	2	2
chr18.52785310.52785809	1	1	0	0	1	0
chr18.52791203.52791702	6	5	3	2	1	11
chr18.52800888.52801387	6	4	2	3	9	11
chr18.52836443.52836942	1	8	1	5	1	3
chr18.52839696.52840195	1	4	7	3	3	7
chr18.52841285.52841784	5	4	4	7	2	7
chr18.52846344.52846843	4	3	3	4	2	4
chr18.52847519.52848018	6	7	8	4	8	6
chr18.52868705.52869204	6	4	4	2	3	5
chr18.52869320.52869819	0	2	1	2	2	1
chr18.52870180.52870679	0	2	7	0	2	2
chr18.52872642.52873141	3	8	2	7	0	8
chr18.52879014.52879513	1	0	0	1	3	1
chr18.52879262.52879761	3	2	1	2	0	3
chr18.52883781.52884280	4	2	8	4	5	5
chr18.52885376.52885875	5	2	2	4	5	3
chr18.52886404.52886903	3	5	7	4	5	2
chr18.52899192.52899691	4	3	5	5	4	5
chr18.52903810.52904309	245	132	212	163	241	145
chr18.52939886.52940385	5	7	9	13	8	7
chr18.52952345.52952844	6	7	3	6	4	9
chr18.52966264.52966763	0	0	0	0	0	0
chr18.52966753.52967252	2	3	3	2	4	2
chr18.52979826.52980325	7	3	3	5	6	5
chr18.52992013.52992512	41	22	40	29	37	33
chr18.52999573.53000072	34	20	24	19	28	18
chr18.53004738.53005237	0	2	2	1	1	0
chr18.53009569.53010068	9	6	7	2	10	9
chr18.53066590.53067089	2	1	3	4	2	3
chr18.53067148.53067647	4	5	5	5	5	7
chr18.53076126.53076625	4	6	6	2	3	10
chr18.53084256.53084755	4	4	16	8	11	5
chr18.53117302.53117801	1	3	2	0	1	0
chr18.53124248.53124747	1	1	4	1	5	4
chr18.53128837.53129336	3	6	8	5	5	6
chr18.53135337.53135836	6	6	5	6	6	3
chr18.53144157.53144656	2	5	8	5	6	7
chr18.53146126.53146625	6	3	2	4	4	12
chr18.53148702.53149201	1	3	4	5	6	3
chr18.53153239.53153738	199	117	198	130	168	114
chr18.53183079.53183578	5	7	5	6	6	5
chr18.53188861.53189360	4	6	5	6	7	9
chr18.53205147.53205646	7	6	5	10	4	6
chr18.53216057.53216556	6	6	8	6	5	9
chr18.53248775.53249274	4	7	7	5	9	9
chr18.53269631.53270130	8	6	12	11	12	13
chr18.53271878.53272377	8	4	7	8	4	12
chr18.53286421.53286920	0	0	0	0	0	0
chr18.53286424.53286923	0	0	0	0	0	0
chr18.53303534.53304033	5	2	9	8	4	3
chr18.53305589.53306088	8	4	13	13	5	6
chr18.53308633.53309132	9	8	7	10	9	2
chr18.53321775.53322274	11	9	4	6	3	7
chr18.53334612.53335111	7	4	10	6	7	10
chr18.53340770.53341269	7	8	8	5	2	10
chr18.53368234.53368733	8	7	9	3	2	5
chr18.53374907.53375406	6	5	4	9	3	4
chr18.53386218.53386717	15	10	5	6	5	7
chr18.53412860.53413359	7	6	3	3	9	4
chr18.53414876.53415375	22	17	23	14	25	8
chr18.53422552.53423051	10	6	8	8	7	3
chr18.53426248.53426747	7	1	7	2	5	5
chr18.53475517.53476016	3	6	2	3	8	8
chr18.53489449.53489948	8	9	8	9	9	17
chr18.53494719.53495218	3	7	2	3	6	5
chr18.53542926.53543425	6	7	4	6	4	9
chr18.53547936.53548435	0	0	0	0	0	0
chr18.53576485.53576984	14	16	13	15	15	12
chr18.53615595.53616094	2	0	0	3	3	1
chr18.53615894.53616393	2	1	0	2	0	2
chr18.53637778.53638277	21	13	32	11	29	16
chr18.53644585.53645084	0	2	0	0	2	1
chr18.53644678.53645177	0	0	1	0	0	0
chr18.53650190.53650689	10	5	5	7	10	4
chr18.53682614.53683113	6	4	5	4	3	3
chr18.53683455.53683954	4	4	1	1	4	4
chr18.53689855.53690354	2	3	5	2	5	5
chr18.53698929.53699428	2	0	1	0	0	0
chr18.53720824.53721323	4	8	7	5	9	7
chr18.53736564.53737063	4	5	3	4	5	3
chr18.53737235.53737734	2	2	2	2	4	9
chr18.53764822.53765321	2	3	6	6	6	8
chr18.53765470.53765969	5	2	5	4	4	11
chr18.53792665.53793164	4	9	4	7	8	7
chr18.53804755.53805254	2	5	4	4	5	4
chr18.53821482.53821981	3	4	3	3	2	1
chr18.53863280.53863779	5	6	6	3	2	12
chr18.53864721.53865220	14	9	9	8	11	9
chr18.53869542.53870041	0	0	0	0	0	0
chr18.53871787.53872286	2	1	2	5	2	9
chr18.53874063.53874562	3	1	2	2	5	3
chr18.53883757.53884256	1	7	6	5	7	4
chr18.53930643.53931142	7	4	6	3	4	3
chr18.53933421.53933920	9	3	6	10	7	10
chr18.53944025.53944524	4	5	2	3	4	5
chr18.53945813.53946312	4	4	7	4	6	8
chr18.53950489.53950988	1	5	13	6	9	11
chr18.53951206.53951705	0	1	0	2	1	2
chr18.53959217.53959716	6	4	9	4	7	9
chr18.53999767.54000266	11	11	13	4	6	8
chr18.54012238.54012737	1	11	4	4	6	8
chr18.54017820.54018319	5	4	5	6	3	8
chr18.54022850.54023349	4	4	5	6	3	4
chr18.54025446.54025945	3	3	5	3	3	7
chr18.54028728.54029227	3	5	7	13	6	6
chr18.54034142.54034641	8	5	7	5	4	10
chr18.54043329.54043828	0	1	0	0	0	0
chr18.54069670.54070169	2	4	7	7	4	7
chr18.54087754.54088253	6	6	7	3	4	5
chr18.54099978.54100477	1	3	6	3	4	6
chr18.54101242.54101741	6	8	5	4	0	3
chr18.54119399.54119898	241	154	259	144	285	157
chr18.54120184.54120683	11	11	14	9	14	9
chr18.54127725.54128224	92	59	78	72	99	62
chr18.54184022.54184521	1	1	2	2	2	2
chr18.54184181.54184680	2	0	1	1	2	1
chr18.54189553.54190052	1	7	8	3	7	5
chr18.54203198.54203697	1	3	4	1	4	1
chr18.54215274.54215773	4	8	7	12	5	7
chr18.54224522.54225021	0	0	0	0	0	0
chr18.54224558.54225057	0	0	0	0	0	0
chr18.54230002.54230501	2	4	4	1	1	0
chr18.54233363.54233862	7	8	2	9	4	8
chr18.54241651.54242150	5	8	5	1	2	3
chr18.54242350.54242849	5	0	5	3	3	3
chr18.54247052.54247551	0	0	0	0	1	1
chr18.54254547.54255046	4	2	6	9	10	7
chr18.54258772.54259271	1	7	5	7	6	3
chr18.54269108.54269607	13	8	17	10	14	9
chr18.54270264.54270763	81	60	101	62	99	65
chr18.54271905.54272404	9	10	8	10	10	10
chr18.54279081.54279580	3	6	5	5	8	9
chr18.54288347.54288846	6	4	12	9	11	11
chr18.54298429.54298928	2	1	4	3	1	4
chr18.54299072.54299571	3	4	7	6	4	6
chr18.54302125.54302624	0	0	0	0	0	0
chr18.54309256.54309755	6	4	8	4	5	4
chr18.54316601.54317100	1	3	2	0	3	2
chr18.54318629.54319128	4	10	8	12	10	6
chr18.54323306.54323805	0	0	0	0	0	0
chr18.54331098.54331597	63	41	63	34	63	22
chr18.54343365.54343864	0	0	0	0	0	0
chr18.54354571.54355070	6	2	2	1	1	5
chr18.54354986.54355485	0	0	0	0	0	0
chr18.54358361.54358860	12	10	12	11	18	23
chr18.54376874.54377373	2	0	2	3	0	1
chr18.54377020.54377519	1	5	4	3	0	1
chr18.54378244.54378743	4	1	11	8	10	9
chr18.54383006.54383505	4	4	5	4	5	2
chr18.54386673.54387172	6	3	3	2	1	2
chr18.54387717.54388216	3	9	12	5	8	8
chr18.54412105.54412604	4	5	7	7	8	11
chr18.54417343.54417842	8	3	7	5	3	7
chr18.54418326.54418825	0	0	0	0	0	0
chr18.54435683.54436182	3	5	9	4	5	3
chr18.54443343.54443842	0	0	0	0	0	0
chr18.54460978.54461477	8	4	10	5	5	2
chr18.54465462.54465961	15	3	9	4	7	6
chr18.54466599.54467098	4	3	7	1	6	6
chr18.54521906.54522405	8	5	9	9	5	7
chr18.54527579.54528078	10	4	7	8	5	9
chr18.54540561.54541060	9	2	7	12	11	11
chr18.54544823.54545322	8	9	7	5	11	8
chr18.54548711.54549210	4	2	4	3	1	2
chr18.54564473.54564972	16	7	5	7	10	9
chr18.54595339.54595838	5	4	6	11	9	4
chr18.54606451.54606950	3	2	4	8	3	2
chr18.54607273.54607772	3	6	5	6	7	8
chr18.54613936.54614435	5	3	4	0	3	5
chr18.54617408.54617907	3	1	3	11	8	3
chr18.54638403.54638902	5	3	3	5	3	3
chr18.54647140.54647639	3	1	0	0	1	1
chr18.54670527.54671026	9	5	14	9	12	5
chr18.54671234.54671733	179	96	181	108	191	103
chr18.54682967.54683466	5	7	4	6	8	4
chr18.54685703.54686202	2	3	10	7	6	3
chr18.54687675.54688174	3	4	4	1	8	5
chr18.54691180.54691679	5	3	8	3	10	6
chr18.54695242.54695741	3	7	4	5	4	12
chr18.54696794.54697293	4	6	2	10	2	7
chr18.54699279.54699778	6	9	7	13	4	7
chr18.54717668.54718167	1	0	3	1	3	1
chr18.54717874.54718373	0	0	0	0	0	0
chr18.54730369.54730868	5	8	9	5	10	5
chr18.54747009.54747508	7	7	7	7	4	5
chr18.54757115.54757614	8	3	3	5	13	8
chr18.54770077.54770576	6	7	2	4	8	7
chr18.54775630.54776129	19	18	31	13	27	29
chr18.54779872.54780371	0	2	1	2	0	0
chr18.54780295.54780794	0	0	1	0	1	0
chr18.54780791.54781290	1	4	5	2	2	2
chr18.54791588.54792087	3	7	3	1	5	4
chr18.54796060.54796559	16	19	24	18	21	19
chr18.54843310.54843809	5	3	4	6	5	9
chr18.54844201.54844700	0	0	0	0	0	0
chr18.54847718.54848217	0	0	0	0	0	1
chr18.54848760.54849259	3	1	2	3	3	1
chr18.54848970.54849469	0	0	0	0	0	0
chr18.54848973.54849472	0	0	0	0	0	0
chr18.54855795.54856294	8	9	10	5	6	5
chr18.54867497.54867996	3	1	5	4	2	7
chr18.54880548.54881047	5	7	6	3	8	10
chr18.54888741.54889240	7	6	2	5	5	5
chr18.54892198.54892697	5	4	5	6	6	5
chr18.54904454.54904953	7	5	3	8	4	3
chr18.54905614.54906113	1	4	0	0	0	3
chr18.54910348.54910847	0	0	0	0	0	0
chr18.54912869.54913368	3	5	1	3	3	4
chr18.54921992.54922491	3	3	1	2	4	3
chr18.54928873.54929372	2	4	3	11	6	3
chr18.54950169.54950668	30	14	33	10	31	16
chr18.54966734.54967233	0	0	1	0	0	0
chr18.54970733.54971232	8	5	3	4	7	3
chr18.54974730.54975229	6	3	4	3	3	6
chr18.54983017.54983516	185	110	186	110	175	95
chr18.54990362.54990861	6	6	5	4	3	3
chr18.55008746.55009245	5	1	5	8	6	11
chr18.55019912.55020411	8	9	5	3	5	4
chr18.55021459.55021958	1	4	3	5	3	7
chr18.55023575.55024074	3	6	6	8	9	1
chr18.55031112.55031611	20	13	22	9	33	15
chr18.55063812.55064311	3	6	8	10	5	11
chr18.55066154.55066653	0	0	0	0	0	0
chr18.55067749.55068248	4	2	7	6	6	5
chr18.55091463.55091962	2	12	1	7	4	3
chr18.55104745.55105244	1	5	2	2	1	4
chr18.55105299.55105798	5	3	2	8	3	4
chr18.55113653.55114152	4	9	5	5	3	5
chr18.55119290.55119789	6	4	3	4	8	2
chr18.55123953.55124452	1	6	8	12	6	3
chr18.55128756.55129255	2	9	6	2	9	2
chr18.55160041.55160540	2	4	5	6	1	4
chr18.55163474.55163973	5	4	4	10	5	8
chr18.55167100.55167599	0	0	0	0	0	0
chr18.55167141.55167640	0	0	0	0	0	0
chr18.55167144.55167643	0	0	0	0	0	0
chr18.55169475.55169974	5	6	3	5	4	5
chr18.55189782.55190281	3	4	3	5	3	10
chr18.55204019.55204518	0	0	0	0	0	0
chr18.55205289.55205788	5	2	1	5	4	5
chr18.55215371.55215870	7	4	8	7	10	9
chr18.55224154.55224653	5	3	1	6	6	4
chr18.55228637.55229136	5	0	4	2	7	3
chr18.55248207.55248706	2	5	5	4	9	4
chr18.55265294.55265793	7	9	2	4	9	9
chr18.55266199.55266698	3	9	5	3	10	5
chr18.55274996.55275495	82	46	93	50	88	53
chr18.55284373.55284872	2	3	5	5	6	2
chr18.55295263.55295762	13	8	10	6	6	5
chr18.55325516.55326015	4	6	1	8	5	10
chr18.55329695.55330194	3	8	4	10	6	14
chr18.55342621.55343120	11	6	11	7	14	10
chr18.55351374.55351873	7	4	5	6	5	5
chr18.55361749.55362248	6	1	5	5	2	4
chr18.55370942.55371441	0	0	0	0	0	0
chr18.55383738.55384237	9	10	12	8	9	7
chr18.55407834.55408333	5	5	7	3	13	6
chr18.55446952.55447451	0	0	0	0	0	0
chr18.55447843.55448342	2	5	5	4	2	10
chr18.55448833.55449332	6	6	6	2	4	4
chr18.55458121.55458620	9	6	9	8	7	4
chr18.55467755.55468254	3	3	4	2	2	5
chr18.55468518.55469017	4	6	5	4	3	2
chr18.55478889.55479388	5	3	6	6	4	6
chr18.55484659.55485158	5	5	2	1	6	6
chr18.55485190.55485689	5	4	1	2	4	7
chr18.55510331.55510830	6	7	3	8	6	3
chr18.55512820.55513319	3	7	12	3	7	6
chr18.55517065.55517564	8	4	10	4	5	5
chr18.55521955.55522454	93	64	128	55	107	79
chr18.55575171.55575670	6	12	5	6	7	4
chr18.55582185.55582684	3	4	5	7	5	9
chr18.55591500.55591999	0	0	0	2	2	0
chr18.55591569.55592068	0	0	0	0	2	1
chr18.55593983.55594482	3	4	8	5	3	7
chr18.55600442.55600941	1	0	1	0	1	0
chr18.55604147.55604646	0	0	0	1	0	1
chr18.55604180.55604679	0	1	0	0	0	0
chr18.55619861.55620360	0	2	7	7	9	5
chr18.55632013.55632512	3	2	3	1	1	2
chr18.55639578.55640077	3	3	3	8	4	7
chr18.55647729.55648228	6	7	8	10	9	1
chr18.55657927.55658426	2	4	1	6	3	1
chr18.55665643.55666142	3	3	1	0	4	3
chr18.55697549.55698048	4	3	2	6	5	3
chr18.55699189.55699688	11	8	9	11	11	9
chr18.55705473.55705972	6	7	7	5	8	11
chr18.55721279.55721778	2	3	2	7	5	6
chr18.55729257.55729756	0	0	0	0	0	0
chr18.55754647.55755146	0	0	1	1	1	2
chr18.55758459.55758958	1	3	5	7	5	7
chr18.55760517.55761016	0	1	2	2	2	3
chr18.55772508.55773007	7	7	12	4	8	7
chr18.55780161.55780660	14	7	12	8	6	8
chr18.55781588.55782087	15	5	15	13	26	9
chr18.55786616.55787115	1	1	4	4	3	0
chr18.55794879.55795378	6	4	2	5	7	1
chr18.55796414.55796913	1	2	2	1	0	2
chr18.55825492.55825991	3	5	10	10	5	4
chr18.55838507.55839006	2	2	1	0	1	0
chr18.55839112.55839611	3	0	3	1	1	1
chr18.55839769.55840268	1	0	0	1	1	0
chr18.55840037.55840536	0	0	0	0	0	0
chr18.55840395.55840894	0	0	0	0	0	0
chr18.55840724.55841223	0	0	0	0	0	0
chr18.55840727.55841226	0	0	0	0	0	0
chr18.55861207.55861706	18	8	15	9	17	6
chr18.55870337.55870836	1	2	1	2	1	3
chr18.55870590.55871089	2	0	1	3	2	0
chr18.55878971.55879470	6	5	9	7	11	8
chr18.55895493.55895992	0	2	2	1	0	1
chr18.55901878.55902377	3	3	8	6	7	11
chr18.55923056.55923555	2	0	3	1	4	0
chr18.55923316.55923815	2	1	2	2	0	1
chr18.55935262.55935761	11	7	8	5	7	7
chr18.55941606.55942105	4	0	7	5	3	2
chr18.55945423.55945922	4	4	6	5	4	9
chr18.55950359.55950858	1	2	10	5	2	2
chr18.55951953.55952452	2	2	4	4	3	1
chr18.55958903.55959402	3	8	9	4	2	5
chr18.55971950.55972449	3	0	1	5	0	3
chr18.55977204.55977703	5	5	3	8	9	7
chr18.56001964.56002463	11	3	12	8	15	6
chr18.56008481.56008980	3	3	3	7	2	4
chr18.56031225.56031724	5	3	5	6	4	7
chr18.56057605.56058104	1	1	2	0	1	1
chr18.56058023.56058522	2	3	2	4	6	4
chr18.56062619.56063118	3	4	5	6	4	8
chr18.56063967.56064466	4	4	2	6	4	4
chr18.56082904.56083403	0	0	0	0	0	0
chr18.56100954.56101453	7	5	8	3	4	4
chr18.56109916.56110415	0	0	0	0	0	0
chr18.56110046.56110545	0	0	0	0	0	0
chr18.56114526.56115025	7	8	7	5	8	10
chr18.56119042.56119541	4	6	9	3	5	6
chr18.56124621.56125120	2	4	2	7	6	6
chr18.56127690.56128189	2	2	8	2	5	7
chr18.56144614.56145113	1	0	1	1	1	0
chr18.56152760.56153259	5	3	3	5	1	5
chr18.56157531.56158030	10	7	13	9	8	5
chr18.56170926.56171425	0	0	0	0	0	0
chr18.56170929.56171428	0	0	0	0	0	0
chr18.56190261.56190760	0	0	0	0	0	0
chr18.56218105.56218604	6	1	3	4	5	8
chr18.56223933.56224432	6	7	4	7	3	5
chr18.56224656.56225155	4	3	3	7	3	4
chr18.56227623.56228122	2	0	0	0	1	0
chr18.56235339.56235838	2	3	0	3	4	6
chr18.56264487.56264986	1	5	1	3	6	3
chr18.56271613.56272112	2	2	4	3	4	9
chr18.56278646.56279145	5	3	2	11	2	5
chr18.56294540.56295039	7	6	6	9	10	10
chr18.56302073.56302572	4	9	3	3	7	4
chr18.56302832.56303331	5	7	5	7	2	5
chr18.56306423.56306922	4	10	7	5	5	5
chr18.56307352.56307851	5	2	3	3	3	4
chr18.56307717.56308216	2	1	3	3	2	0
chr18.56314266.56314765	1	1	0	0	0	1
chr18.56314401.56314900	1	3	0	2	1	2
chr18.56319029.56319528	6	5	0	2	2	4
chr18.56326584.56327083	0	0	0	0	0	0
chr18.56326598.56327097	0	0	0	0	0	0
chr18.56328789.56329288	5	6	8	8	10	4
chr18.56335675.56336174	6	2	6	6	7	10
chr18.56346580.56347079	1	3	4	2	2	3
chr18.56347042.56347541	0	2	3	2	0	5
chr18.56347632.56348131	1	5	4	10	4	6
chr18.56356100.56356599	0	0	0	0	0	1
chr18.56356126.56356625	0	0	0	0	0	0
chr18.56357266.56357765	8	3	8	14	4	5
chr18.56358548.56359047	0	0	0	0	0	0
chr18.56362627.56363126	4	4	6	5	9	3
chr18.56382443.56382942	10	6	4	6	5	6
chr18.56389122.56389621	10	6	4	4	5	5
chr18.56440960.56441459	7	4	14	4	11	7
chr18.56446667.56447166	4	4	4	10	4	2
chr18.56512784.56513283	6	3	3	6	7	3
chr18.56524724.56525223	5	5	4	10	13	6
chr18.56537015.56537514	3	6	5	4	1	1
chr18.56554344.56554843	0	5	3	4	0	3
chr18.56562416.56562915	5	4	2	5	5	4
chr18.56563273.56563772	2	2	2	0	2	6
chr18.56563574.56564073	0	0	1	0	0	0
chr18.56566714.56567213	0	0	0	0	0	0
chr18.56566998.56567497	1	2	3	0	4	3
chr18.56571984.56572483	0	0	0	0	0	0
chr18.56572018.56572517	0	0	0	0	0	0
chr18.56576010.56576509	159	95	170	99	191	115
chr18.56581153.56581652	4	2	5	7	8	7
chr18.56589382.56589881	12	10	5	6	3	8
chr18.56601994.56602493	5	12	4	3	3	5
chr18.56620989.56621488	2	11	5	5	5	5
chr18.56651279.56651778	13	8	25	9	19	11
chr18.56654911.56655410	2	3	7	14	10	3
chr18.56667907.56668406	5	5	6	7	5	8
chr18.56670627.56671126	7	6	4	6	4	5
chr18.56689243.56689742	3	6	9	6	7	6
chr18.56706820.56707319	6	1	3	3	5	10
chr18.56708017.56708516	4	4	3	3	2	4
chr18.56728227.56728726	7	8	9	3	6	7
chr18.56740834.56741333	7	9	10	13	11	4
chr18.56744538.56745037	4	6	1	2	1	2
chr18.56784110.56784609	6	6	7	13	9	10
chr18.56795919.56796418	3	4	12	12	9	10
chr18.56802142.56802641	6	8	8	4	7	10
chr18.56809522.56810021	6	7	6	13	8	7
chr18.56843142.56843641	6	10	10	2	2	7
chr18.56846482.56846981	10	4	4	13	6	11
chr18.56865891.56866390	6	5	8	11	8	12
chr18.56871473.56871972	15	4	8	9	12	17
chr18.56879583.56880082	8	9	7	6	8	9
chr18.56884566.56885065	6	5	4	13	5	8
chr18.56904987.56905486	3	4	4	8	8	3
chr18.56908520.56909019	4	4	3	8	8	4
chr18.56922912.56923411	0	0	2	3	0	2
chr18.56939138.56939637	8	8	13	7	15	9
chr18.56940600.56941099	6	3	7	6	8	5
chr18.56942841.56943340	14	5	4	5	7	12
chr18.56948762.56949261	4	3	9	4	4	12
chr18.56956342.56956841	6	4	5	6	3	8
chr18.56986877.56987376	5	9	6	5	5	10
chr18.57008245.57008744	0	0	0	0	0	0
chr18.57008361.57008860	1	1	1	0	1	2
chr18.57013598.57014097	3	7	7	5	6	6
chr18.57015757.57016256	6	5	6	6	5	7
chr18.57027072.57027571	10	7	4	7	9	2
chr18.57031172.57031671	5	5	13	4	10	5
chr18.57035732.57036231	9	7	4	3	7	11
chr18.57040849.57041348	6	6	9	4	5	7
chr18.57045191.57045690	11	7	12	6	5	6
chr18.57049812.57050311	4	0	3	0	1	4
chr18.57050198.57050697	3	3	7	5	6	12
chr18.57052710.57053209	1	2	3	4	1	3
chr18.57058773.57059272	4	4	5	3	4	5
chr18.57061675.57062174	0	0	0	0	0	0
chr18.57063299.57063798	3	3	3	2	3	1
chr18.57076965.57077464	0	1	3	0	0	2
chr18.57077207.57077706	0	0	0	0	0	0
chr18.57077750.57078249	22	10	20	10	18	9
chr18.57079242.57079741	7	3	5	13	9	6
chr18.57081840.57082339	0	1	0	1	0	0
chr18.57103570.57104069	0	0	0	0	0	0
chr18.57103647.57104146	0	0	0	0	0	0
chr18.57104268.57104767	0	0	0	0	0	0
chr18.57104572.57105071	2	4	1	4	0	3
chr18.57109126.57109625	0	0	0	0	0	0
chr18.57109129.57109628	0	0	0	0	0	0
chr18.57116256.57116755	1	0	1	2	4	0
chr18.57121401.57121900	0	0	0	0	0	0
chr18.57125489.57125988	16	13	12	17	15	9
chr18.57126847.57127346	0	0	0	0	0	0
chr18.57136250.57136749	8	8	9	9	12	5
chr18.57140096.57140595	7	3	10	1	1	6
chr18.57140975.57141474	0	0	0	0	1	0
chr18.57141035.57141534	0	0	0	0	0	0
chr18.57141294.57141793	2	1	3	3	2	0
chr18.57144752.57145251	1	3	3	1	4	4
chr18.57146814.57147313	0	0	0	1	0	1
chr18.57146954.57147453	0	0	0	0	0	0
chr18.57147160.57147659	1	2	0	0	0	3
chr18.57151029.57151528	0	0	0	0	0	0
chr18.57151259.57151758	0	0	0	0	0	0
chr18.57151373.57151872	0	0	0	0	0	0
chr18.57155439.57155938	9	8	6	3	8	5
chr18.57156319.57156818	5	2	8	6	5	4
chr18.57177191.57177690	2	7	6	2	5	5
chr18.57186793.57187292	2	2	1	4	5	5
chr18.57208062.57208561	4	6	4	5	7	3
chr18.57217761.57218260	6	8	10	10	7	4
chr18.57220557.57221056	7	4	4	5	8	6
chr18.57223929.57224428	10	13	7	4	14	10
chr18.57225121.57225620	2	2	8	5	6	6
chr18.57231356.57231855	1	8	2	1	2	6
chr18.57244063.57244562	5	9	6	3	6	7
chr18.57252714.57253213	7	5	0	4	0	6
chr18.57270959.57271458	3	1	2	4	2	1
chr18.57271250.57271749	0	1	3	5	1	2
chr18.57273144.57273643	3	7	4	3	3	5
chr18.57278481.57278980	6	3	7	6	8	5
chr18.57279588.57280087	5	1	1	0	0	2
chr18.57279916.57280415	0	0	0	3	3	0
chr18.57280795.57281294	0	0	0	0	0	0
chr18.57283009.57283508	3	5	3	1	6	3
chr18.57292048.57292547	8	3	7	5	4	7
chr18.57294562.57295061	2	3	1	2	4	3
chr18.57294831.57295330	0	0	0	0	0	0
chr18.57294889.57295388	0	0	0	0	0	2
chr18.57305376.57305875	6	6	4	7	5	9
chr18.57309884.57310383	2	3	4	3	3	2
chr18.57312261.57312760	4	6	6	7	8	3
chr18.57314579.57315078	2	4	4	2	2	4
chr18.57327370.57327869	1	2	2	1	2	3
chr18.57329812.57330311	0	0	0	0	0	0
chr18.57338828.57339327	7	6	5	3	3	6
chr18.57352039.57352538	5	1	4	5	1	6
chr18.57353377.57353876	0	0	0	0	0	0
chr18.57353569.57354068	0	0	0	0	0	0
chr18.57363144.57363643	4	7	7	4	6	6
chr18.57378205.57378704	5	2	6	7	5	2
chr18.57400473.57400972	4	7	8	2	2	5
chr18.57401377.57401876	6	10	11	1	7	5
chr18.57416483.57416982	2	2	6	5	6	2
chr18.57427589.57428088	2	0	2	2	1	1
chr18.57428543.57429042	0	0	0	0	0	0
chr18.57428591.57429090	0	0	0	0	0	0
chr18.57428690.57429189	0	2	0	2	3	0
chr18.57430334.57430833	3	6	4	7	3	10
chr18.57437775.57438274	0	1	1	0	2	1
chr18.57437804.57438303	0	0	0	0	0	0
chr18.57438361.57438860	0	0	0	0	0	0
chr18.57438815.57439314	1	1	2	2	5	2
chr18.57440280.57440779	0	0	0	1	1	0
chr18.57440376.57440875	2	1	1	0	0	0
chr18.57445883.57446382	6	5	6	5	3	4
chr18.57446288.57446787	87	60	76	72	100	49
chr18.57447353.57447852	2	0	4	0	2	0
chr18.57452263.57452762	6	4	5	4	5	5
chr18.57466703.57467202	22	15	25	16	24	26
chr18.57468370.57468869	1	8	2	5	4	4
chr18.57472339.57472838	5	5	10	4	3	4
chr18.57473732.57474231	4	10	4	2	2	1
chr18.57474299.57474798	7	1	1	3	3	3
chr18.57474895.57475394	1	3	3	3	4	4
chr18.57481094.57481593	7	5	5	12	5	6
chr18.57488521.57489020	6	3	4	6	9	5
chr18.57490364.57490863	6	7	4	4	7	6
chr18.57498844.57499343	1	0	1	0	0	3
chr18.57499471.57499970	3	5	3	10	0	5
chr18.57500965.57501464	4	5	5	2	4	1
chr18.57504535.57505034	7	3	2	2	4	5
chr18.57523822.57524321	3	6	5	9	2	7
chr18.57526010.57526509	2	5	5	1	1	3
chr18.57528704.57529203	4	2	2	5	7	5
chr18.57533870.57534369	9	6	3	8	3	1
chr18.57537692.57538191	6	7	7	4	7	6
chr18.57553157.57553656	2	5	8	5	9	4
chr18.57554267.57554766	10	3	11	10	6	4
chr18.57557749.57558248	0	0	0	0	0	0
chr18.57561779.57562278	266	158	239	162	287	157
chr18.57587963.57588462	7	5	4	5	8	5
chr18.57606392.57606891	5	8	4	10	5	4
chr18.57607409.57607908	0	0	0	0	0	0
chr18.57614512.57615011	10	3	9	2	4	3
chr18.57629853.57630352	0	0	0	0	0	0
chr18.57629976.57630475	0	0	0	0	0	0
chr18.57630117.57630616	8	7	8	6	7	10
chr18.57641883.57642382	3	5	1	4	3	8
chr18.57642495.57642994	0	0	0	0	0	0
chr18.57642597.57643096	0	0	1	0	1	0
chr18.57643348.57643847	0	0	0	0	0	0
chr18.57661693.57662192	4	6	3	3	4	4
chr18.57662271.57662770	0	0	0	0	0	0
chr18.57670547.57671046	2	3	2	1	3	3
chr18.57673817.57674316	5	9	2	7	2	6
chr18.57684215.57684714	3	7	4	3	4	3
chr18.57687842.57688341	1	0	2	2	1	1
chr18.57698185.57698684	2	7	6	8	3	4
chr18.57701235.57701734	5	3	7	3	5	8
chr18.57708547.57709046	2	1	1	0	0	1
chr18.57708587.57709086	0	0	0	0	0	0
chr18.57711791.57712290	6	3	0	3	9	7
chr18.57713329.57713828	4	6	8	5	3	3
chr18.57717729.57718228	7	7	8	2	8	4
chr18.57734908.57735407	1	4	2	6	5	3
chr18.57735737.57736236	1	3	2	2	0	3
chr18.57749419.57749918	3	3	1	5	11	5
chr18.57756543.57757042	3	6	8	7	4	5
chr18.57770280.57770779	4	8	4	6	6	1
chr18.57775483.57775982	4	1	6	2	7	3
chr18.57787145.57787644	1	7	7	9	5	3
chr18.57788583.57789082	3	1	2	3	7	7
chr18.57794641.57795140	3	3	5	3	8	9
chr18.57804762.57805261	0	0	0	0	0	0
chr18.57805396.57805895	2	2	3	5	3	1
chr18.57813677.57814176	5	3	1	2	3	6
chr18.57818007.57818506	7	7	6	2	4	9
chr18.57820519.57821018	0	1	3	0	1	2
chr18.57842403.57842902	2	6	9	2	7	6
chr18.57843521.57844020	6	6	4	8	6	4
chr18.57858852.57859351	58	45	65	46	58	50
chr18.57876208.57876707	3	9	4	4	4	7
chr18.57876540.57877039	2	1	2	1	1	6
chr18.57878892.57879391	4	5	5	1	5	2
chr18.57882061.57882560	5	10	6	3	6	4
chr18.57888368.57888867	5	1	2	1	5	2
chr18.57890254.57890753	6	4	5	6	4	5
chr18.57892837.57893336	3	3	6	4	1	2
chr18.57897805.57898304	0	0	0	0	0	0
chr18.57897828.57898327	0	0	0	0	0	0
chr18.57909799.57910298	1	3	7	6	7	6
chr18.57911158.57911657	5	5	4	8	6	4
chr18.57922571.57923070	4	2	7	2	5	1
chr18.57922876.57923375	2	3	0	2	3	3
chr18.57929642.57930141	6	4	5	8	4	3
chr18.57932654.57933153	2	7	4	6	10	4
chr18.57936957.57937456	4	6	5	10	14	4
chr18.57937976.57938475	3	0	5	3	0	0
chr18.57945289.57945788	7	2	7	6	9	3
chr18.57953844.57954343	2	5	4	4	2	3
chr18.57970414.57970913	0	0	0	1	0	0
chr18.57974313.57974812	1	4	1	2	2	1
chr18.57978489.57978988	4	8	6	4	2	4
chr18.57986556.57987055	6	10	5	2	6	5
chr18.58002800.58003299	5	6	7	4	5	2
chr18.58008122.58008621	4	1	1	5	1	5
chr18.58022233.58022732	1	4	2	3	3	6
chr18.58025691.58026190	6	8	4	6	4	5
chr18.58026646.58027145	1	1	3	2	5	8
chr18.58041282.58041781	6	9	10	4	9	2
chr18.58044158.58044657	2	2	1	0	0	1
chr18.58045459.58045958	5	5	3	6	1	3
chr18.58047990.58048489	1	8	3	7	11	3
chr18.58052951.58053450	1	3	3	6	3	4
chr18.58056419.58056918	2	4	3	4	2	4
chr18.58063404.58063903	2	5	4	3	3	2
chr18.58069896.58070395	2	6	8	2	2	5
chr18.58088682.58089181	5	6	7	6	10	10
chr18.58093969.58094468	3	4	1	4	3	3
chr18.58094526.58095025	1	4	6	2	6	5
chr18.58098060.58098559	3	4	1	7	3	2
chr18.58102310.58102809	3	3	2	1	5	5
chr18.58106186.58106685	7	3	6	5	0	2
chr18.58107765.58108264	4	6	7	6	2	7
chr18.58112327.58112826	5	6	5	2	5	6
chr18.58114929.58115428	2	6	4	2	1	4
chr18.58119421.58119920	4	3	4	3	2	4
chr18.58121836.58122335	301	192	315	198	321	178
chr18.58123564.58124063	4	1	6	2	10	4
chr18.58127885.58128384	7	3	3	6	4	4
chr18.58132016.58132515	0	0	0	0	0	0
chr18.58133839.58134338	5	3	2	7	5	5
chr18.58135594.58136093	0	1	0	0	1	0
chr18.58135724.58136223	5	7	9	7	2	2
chr18.58138609.58139108	0	0	0	0	0	0
chr18.58139060.58139559	3	2	2	3	6	6
chr18.58140811.58141310	0	1	1	3	0	0
chr18.58141399.58141898	4	5	7	1	1	4
chr18.58141885.58142384	0	1	3	3	1	7
chr18.58142788.58143287	6	3	3	10	6	6
chr18.58165732.58166231	2	5	3	8	7	7
chr18.58171420.58171919	5	4	3	5	0	1
chr18.58180689.58181188	282	166	282	168	289	148
chr18.58186008.58186507	3	6	5	6	6	9
chr18.58188845.58189344	11	7	5	6	5	4
chr18.58193127.58193626	4	1	1	7	2	8
chr18.58195331.58195830	0	0	0	2	0	1
chr18.58202354.58202853	3	3	6	5	3	3
chr18.58205685.58206184	2	4	5	3	2	11
chr18.58209122.58209621	6	4	2	3	6	3
chr18.58220976.58221475	5	2	1	1	3	2
chr18.58229261.58229760	7	4	11	3	7	7
chr18.58231875.58232374	28	28	17	18	28	20
chr18.58232930.58233429	4	5	5	8	5	6
chr18.58234620.58235119	2	5	1	6	4	8
chr18.58239226.58239725	3	5	7	2	3	2
chr18.58239765.58240264	2	3	4	5	3	3
chr18.58240648.58241147	2	3	2	4	5	2
chr18.58241069.58241568	2	2	5	1	3	1
chr18.58242625.58243124	5	2	7	5	0	6
chr18.58247358.58247857	3	10	7	2	6	3
chr18.58260603.58261102	8	6	5	6	5	7
chr18.58267767.58268266	1	6	5	6	7	7
chr18.58268859.58269358	9	3	4	4	3	3
chr18.58272520.58273019	4	3	2	9	5	8
chr18.58273840.58274339	6	3	7	6	2	7
chr18.58292108.58292607	7	2	3	6	1	3
chr18.58297025.58297524	1	2	2	1	3	1
chr18.58299029.58299528	5	5	5	7	9	9
chr18.58300153.58300652	1	10	5	7	3	6
chr18.58303588.58304087	5	6	3	3	2	4
chr18.58305058.58305557	3	9	4	2	5	6
chr18.58305728.58306227	5	4	4	0	3	6
chr18.58308716.58309215	6	2	1	3	1	4
chr18.58312352.58312851	3	6	5	5	8	6
chr18.58315011.58315510	2	5	1	11	2	11
chr18.58322000.58322499	49	33	43	30	79	45
chr18.58337652.58338151	6	2	5	2	9	6
chr18.58364800.58365299	10	4	6	11	8	7
chr18.58365318.58365817	0	0	0	0	0	0
chr18.58365451.58365950	1	1	0	2	0	1
chr18.58369498.58369997	0	0	0	0	0	0
chr18.58369546.58370045	1	0	1	0	0	0
chr18.58375014.58375513	9	4	10	8	6	9
chr18.58376663.58377162	3	6	3	3	5	8
chr18.58378253.58378752	3	2	2	2	2	7
chr18.58378968.58379467	0	0	0	0	0	0
chr18.58379152.58379651	0	0	0	0	0	0
chr18.58381590.58382089	3	5	2	4	5	4
chr18.58390046.58390545	7	3	7	1	4	5
chr18.58398897.58399396	8	9	3	2	2	6
chr18.58402274.58402773	0	0	0	0	0	0
chr18.58402990.58403489	0	2	0	1	2	2
chr18.58408436.58408935	12	3	3	6	3	8
chr18.58411210.58411709	8	4	3	4	8	7
chr18.58413531.58414030	4	3	1	0	2	3
chr18.58416698.58417197	0	0	0	0	0	1
chr18.58416916.58417415	0	0	0	0	0	0
chr18.58417090.58417589	2	0	1	1	0	2
chr18.58431156.58431655	3	3	10	5	3	3
chr18.58433668.58434167	3	3	1	2	3	3
chr18.58445383.58445882	4	3	2	7	5	4
chr18.58449423.58449922	2	1	2	0	0	1
chr18.58452394.58452893	8	6	6	10	11	6
chr18.58457428.58457927	6	5	3	6	10	3
chr18.58458230.58458729	1	1	1	0	1	2
chr18.58458461.58458960	0	0	0	0	0	0
chr18.58458559.58459058	0	0	0	0	0	0
chr18.58458724.58459223	1	2	0	0	1	0
chr18.58465967.58466466	4	3	4	5	2	3
chr18.58471060.58471559	2	4	4	2	2	3
chr18.58480766.58481265	0	4	7	6	2	6
chr18.58485226.58485725	1	2	2	2	2	0
chr18.58492178.58492677	0	0	0	0	0	0
chr18.58492325.58492824	1	0	5	4	3	0
chr18.58493056.58493555	3	1	0	2	6	1
chr18.58493259.58493758	0	0	0	0	0	0
chr18.58493732.58494231	177	122	204	113	223	107
chr18.58496872.58497371	0	0	0	0	0	0
chr18.58496890.58497389	0	1	0	1	0	0
chr18.58497848.58498347	7	6	9	5	10	9
chr18.58499736.58500235	4	6	5	7	6	3
chr18.58503697.58504196	0	0	0	0	0	0
chr18.58506680.58507179	6	8	8	1	3	8
chr18.58511908.58512407	0	2	4	1	2	3
chr18.58520979.58521478	6	8	5	7	2	6
chr18.58526393.58526892	1	0	0	0	0	0
chr18.58532226.58532725	4	5	5	4	4	7
chr18.58536837.58537336	1	0	1	7	2	3
chr18.58543394.58543893	7	7	2	7	1	6
chr18.58545122.58545621	2	2	4	4	3	5
chr18.58549548.58550047	3	7	11	7	3	2
chr18.58551143.58551642	0	2	8	1	2	1
chr18.58562813.58563312	26	14	25	17	26	16
chr18.58584135.58584634	6	2	5	3	6	9
chr18.58594580.58595079	4	2	3	4	5	3
chr18.58596096.58596595	0	0	0	0	0	0
chr18.58596099.58596598	0	0	0	0	0	0
chr18.58596109.58596608	0	0	0	0	0	0
chr18.58601750.58602249	1	5	3	9	6	4
chr18.58608949.58609448	2	0	3	2	0	2
chr18.58609459.58609958	3	3	5	3	6	2
chr18.58612346.58612845	4	2	4	6	2	3
chr18.58637328.58637827	3	2	3	6	4	3
chr18.58645047.58645546	5	2	3	5	3	3
chr18.58652382.58652881	4	7	4	4	5	5
chr18.58659263.58659762	7	5	5	13	6	11
chr18.58661382.58661881	4	2	2	1	2	2
chr18.58664543.58665042	3	5	6	4	4	6
chr18.58670757.58671256	4	8	12	7	8	10
chr18.58671434.58671933	0	0	0	0	0	0
chr18.58671444.58671943	0	0	0	0	0	0
chr18.58675697.58676196	2	0	0	1	3	0
chr18.58675818.58676317	2	1	2	1	0	1
chr18.58684748.58685247	9	5	5	11	9	0
chr18.58692145.58692644	5	2	0	0	3	5
chr18.58701169.58701668	7	4	5	3	6	7
chr18.58704753.58705252	3	3	0	3	3	1
chr18.58704974.58705473	0	0	0	0	0	0
chr18.58706992.58707491	8	7	7	12	11	9
chr18.58742587.58743086	5	7	9	6	6	9
chr18.58755976.58756475	1	1	4	1	0	0
chr18.58762415.58762914	1	2	3	2	0	0
chr18.58764223.58764722	0	0	0	0	0	0
chr18.58764252.58764751	0	1	1	1	0	0
chr18.58771835.58772334	9	4	2	4	13	7
chr18.58773402.58773901	0	1	1	0	0	0
chr18.58781490.58781989	0	0	0	0	0	0
chr18.58787790.58788289	12	6	10	4	9	8
chr18.58791171.58791670	6	10	9	5	5	4
chr18.58796051.58796550	3	5	5	8	3	4
chr18.58801559.58802058	2	3	6	7	3	7
chr18.58803399.58803898	2	1	1	0	2	1
chr18.58803532.58804031	0	0	0	0	0	0
chr18.58809651.58810150	10	4	4	4	4	3
chr18.58814263.58814762	4	4	3	6	6	10
chr18.58821363.58821862	5	5	4	5	8	6
chr18.58824319.58824818	5	3	5	3	2	3
chr18.58824782.58825281	1	2	3	1	1	2
chr18.58827064.58827563	0	0	0	0	0	0
chr18.58827067.58827566	0	0	0	0	0	0
chr18.58828465.58828964	4	3	5	4	4	4
chr18.58832326.58832825	0	0	2	0	1	0
chr18.58839244.58839743	0	0	0	0	0	0
chr18.58839247.58839746	0	0	0	0	0	0
chr18.58839630.58840129	0	1	2	0	5	0
chr18.58857380.58857879	3	6	8	5	7	5
chr18.58862749.58863248	6	5	3	2	2	3
chr18.58863194.58863693	0	0	0	0	0	0
chr18.58863618.58864117	1	1	2	1	1	1
chr18.58897037.58897536	5	6	8	5	11	11
chr18.58902142.58902641	0	4	1	2	2	4
chr18.58902555.58903054	1	4	5	3	5	1
chr18.58911179.58911678	1	5	6	7	3	2
chr18.58922720.58923219	6	3	4	3	5	5
chr18.58926176.58926675	5	5	0	1	4	7
chr18.58929131.58929630	1	0	2	3	2	4
chr18.58934293.58934792	2	5	7	7	5	6
chr18.58940298.58940797	1	3	4	3	10	7
chr18.58948856.58949355	8	5	6	3	10	5
chr18.58951761.58952260	0	1	0	0	0	1
chr18.58951797.58952296	0	0	0	0	0	0
chr18.58957619.58958118	2	10	6	7	11	3
chr18.58990896.58991395	0	2	2	3	3	1
chr18.58992450.58992949	4	7	8	6	9	8
chr18.58997550.58998049	8	5	7	5	11	4
chr18.59002208.59002707	7	8	4	5	2	3
chr18.59012293.59012792	7	1	0	2	2	4
chr18.59023028.59023527	1	1	3	0	1	1
chr18.59023142.59023641	0	0	0	0	0	0
chr18.59028677.59029176	5	6	5	8	5	9
chr18.59031222.59031721	7	4	1	3	3	3
chr18.59034771.59035270	4	3	5	4	4	4
chr18.59041983.59042482	7	7	4	9	4	3
chr18.59056929.59057428	4	3	5	2	4	5
chr18.59057147.59057646	0	0	0	0	0	0
chr18.59058096.59058595	3	2	3	7	3	1
chr18.59058356.59058855	0	1	3	2	3	3
chr18.59067816.59068315	129	81	120	74	123	78
chr18.59070368.59070867	218	139	194	141	233	140
chr18.59071876.59072375	2	3	1	0	0	3
chr18.59072016.59072515	0	0	0	0	0	0
chr18.59072445.59072944	1	3	1	6	3	3
chr18.59079745.59080244	1	1	0	1	0	0
chr18.59082274.59082773	3	1	3	1	0	3
chr18.59082391.59082890	0	0	0	0	0	0
chr18.59082445.59082944	1	1	0	1	1	0
chr18.59085318.59085817	5	2	5	4	10	10
chr18.59093164.59093663	0	1	2	4	0	0
chr18.59100743.59101242	7	1	3	1	3	2
chr18.59112622.59113121	16	21	24	18	17	19
chr18.59122346.59122845	3	6	6	3	7	2
chr18.59122882.59123381	4	4	4	1	3	1
chr18.59127022.59127521	15	27	28	25	28	19
chr18.59129355.59129854	0	0	0	0	0	0
chr18.59131257.59131756	2	3	3	2	5	5
chr18.59131820.59132319	1	0	1	2	2	0
chr18.59137078.59137577	8	3	6	3	4	2
chr18.59139660.59140159	0	2	4	2	4	1
chr18.59147504.59148003	2	3	5	4	6	4
chr18.59149009.59149508	6	5	4	3	10	5
chr18.59150157.59150656	0	0	0	0	0	0
chr18.59150201.59150700	0	1	2	1	1	0
chr18.59151335.59151834	6	3	3	4	4	4
chr18.59153545.59154044	6	3	5	3	1	4
chr18.59165844.59166343	5	4	7	5	3	8
chr18.59175997.59176496	4	7	9	3	5	1
chr18.59178556.59179055	9	6	3	7	2	7
chr18.59197801.59198300	0	0	0	0	0	0
chr18.59211330.59211829	8	5	8	7	6	8
chr18.59213798.59214297	1	4	2	6	2	1
chr18.59214335.59214834	5	2	4	2	6	0
chr18.59216925.59217424	0	0	0	0	0	0
chr18.59216975.59217474	0	1	0	1	2	0
chr18.59219577.59220076	0	0	0	0	0	0
chr18.59238963.59239462	4	8	4	7	5	7
chr18.59249928.59250427	0	5	7	3	6	10
chr18.59254471.59254970	1	1	5	1	3	3
chr18.59255253.59255752	3	1	0	0	1	1
chr18.59255608.59256107	0	1	0	0	0	1
chr18.59263901.59264400	5	3	1	3	0	5
chr18.59266966.59267465	2	6	3	6	4	5
chr18.59269041.59269540	1	0	0	1	0	0
chr18.59269089.59269588	0	0	0	1	0	0
chr18.59272604.59273103	3	4	3	3	2	5
chr18.59273305.59273804	2	2	1	0	2	2
chr18.59273538.59274037	0	0	0	0	0	0
chr18.59273644.59274143	0	0	0	0	0	0
chr18.59273900.59274399	0	1	1	0	0	0
chr18.59292502.59293001	9	8	5	5	4	5
chr18.59303348.59303847	4	3	8	3	4	5
chr18.59305301.59305800	6	6	2	5	5	2
chr18.59306782.59307281	12	7	4	6	5	6
chr18.59308360.59308859	1	0	0	1	2	0
chr18.59327316.59327815	7	5	12	8	9	7
chr18.59361688.59362187	8	4	7	6	4	7
chr18.59371294.59371793	0	1	2	1	2	0
chr18.59383921.59384420	5	3	6	5	6	4
chr18.59402297.59402796	3	1	3	2	3	6
chr18.59414662.59415161	1	2	3	6	2	3
chr18.59415272.59415771	13	14	12	14	24	7
chr18.59425193.59425692	7	7	4	3	8	6
chr18.59429107.59429606	0	1	1	1	3	2
chr18.59433729.59434228	0	4	4	3	1	1
chr18.59434303.59434802	7	2	6	3	6	2
chr18.59443942.59444441	8	1	5	6	4	6
chr18.59448687.59449186	3	2	0	1	3	1
chr18.59448993.59449492	0	0	0	0	0	0
chr18.59450958.59451457	4	5	3	7	3	1
chr18.59454291.59454790	9	4	6	2	2	8
chr18.59468377.59468876	2	6	4	6	4	6
chr18.59469773.59470272	1	3	3	3	4	3
chr18.59477492.59477991	6	3	3	3	6	5
chr18.59495583.59496082	6	4	6	6	5	10
chr18.59501326.59501825	5	3	3	3	1	5
chr18.59501905.59502404	0	0	0	0	0	0
chr18.59507267.59507766	2	5	3	3	3	5
chr18.59512360.59512859	1	1	6	0	3	1
chr18.59518507.59519006	4	4	6	3	2	1
chr18.59519166.59519665	2	3	2	8	6	7
chr18.59528662.59529161	4	2	5	4	1	5
chr18.59529565.59530064	3	1	3	2	2	2
chr18.59529871.59530370	3	1	1	4	3	5
chr18.59546269.59546768	2	5	7	6	13	4
chr18.59556779.59557278	0	0	0	0	0	0
chr18.59593879.59594378	3	7	5	5	5	6
chr18.59603633.59604132	2	7	7	8	2	9
chr18.59606441.59606940	10	4	9	10	5	9
chr18.59646196.59646695	58	39	57	34	54	26
chr18.59662002.59662501	4	9	3	11	6	8
chr18.59693713.59694212	1	0	0	0	0	0
chr18.59696939.59697438	2	3	4	1	3	0
chr18.59699973.59700472	5	7	6	8	2	7
chr18.59713019.59713518	0	0	0	0	0	0
chr18.59713052.59713551	0	0	0	0	0	0
chr18.59713781.59714280	0	0	0	0	0	0
chr18.59725449.59725948	3	7	4	8	5	7
chr18.59730719.59731218	3	6	8	6	5	5
chr18.59738426.59738925	3	4	2	0	5	4
chr18.59738889.59739388	0	0	0	0	0	0
chr18.59753772.59754271	3	4	4	3	3	3
chr18.59765453.59765952	6	2	3	5	7	9
chr18.59772050.59772549	5	7	2	9	2	5
chr18.59789626.59790125	2	5	5	1	1	2
chr18.59790144.59790643	0	0	0	0	0	0
chr18.59793332.59793831	6	4	6	6	3	3
chr18.59804170.59804669	3	4	7	3	0	2
chr18.59807245.59807744	5	5	3	3	10	5
chr18.59809262.59809761	6	6	4	5	3	5
chr18.59816956.59817455	0	0	0	0	0	0
chr18.59823561.59824060	178	121	161	106	177	119
chr18.59832212.59832711	6	2	5	7	12	6
chr18.59841460.59841959	7	2	2	11	7	4
chr18.59842157.59842656	3	4	6	1	6	7
chr18.59853077.59853576	5	4	4	4	1	6
chr18.59879787.59880286	0	3	4	9	4	5
chr18.59894515.59895014	3	4	12	7	5	5
chr18.59915002.59915501	7	1	7	3	4	7
chr18.59917157.59917656	1	0	0	0	0	1
chr18.59921774.59922273	5	10	9	11	14	7
chr18.59924596.59925095	1	1	4	1	1	1
chr18.59944560.59945059	2	4	4	5	0	1
chr18.59972526.59973025	1	4	6	1	4	8
chr18.59974297.59974796	8	5	3	10	3	7
chr18.59976567.59977066	3	6	7	11	6	4
chr18.59993091.59993590	7	4	12	4	6	6
chr18.59994299.59994798	39	18	31	8	29	14
chr18.59995028.59995527	2	5	5	4	2	4
chr18.60003367.60003866	0	0	0	0	0	0
chr18.60010066.60010565	6	2	4	3	4	1
chr18.60015429.60015928	11	4	6	6	10	3
chr18.60017292.60017791	2	4	1	3	2	4
chr18.60023001.60023500	0	0	1	1	1	0
chr18.60049088.60049587	6	8	7	6	7	5
chr18.60050552.60051051	4	3	3	5	5	7
chr18.60068773.60069272	1	3	2	2	1	1
chr18.60093255.60093754	8	7	8	6	5	12
chr18.60109953.60110452	3	6	9	4	2	4
chr18.60110997.60111496	11	4	7	4	7	11
chr18.60115195.60115694	6	5	4	4	3	3
chr18.60152860.60153359	4	4	4	5	6	8
chr18.60168088.60168587	1	5	5	6	3	6
chr18.60176686.60177185	7	4	9	5	6	5
chr18.60177780.60178279	1	6	8	8	6	4
chr18.60197163.60197662	1	2	4	1	1	1
chr18.60197595.60198094	0	0	0	0	0	0
chr18.60206916.60207415	6	2	5	8	7	7
chr18.60222469.60222968	3	9	9	4	6	5
chr18.60227019.60227518	3	3	2	4	1	5
chr18.60228743.60229242	6	6	8	11	5	4
chr18.60248019.60248518	3	4	10	3	5	5
chr18.60264024.60264523	2	7	5	8	8	6
chr18.60267754.60268253	6	8	8	4	5	7
chr18.60281853.60282352	4	6	3	4	7	9
chr18.60299042.60299541	5	8	5	5	6	6
chr18.60326889.60327388	8	4	10	4	11	3
chr18.60328120.60328619	5	8	5	10	3	8
chr18.60331724.60332223	0	1	1	0	0	0
chr18.60331852.60332351	0	1	1	0	1	0
chr18.60338874.60339373	0	0	1	0	1	0
chr18.60338987.60339486	1	0	1	1	2	1
chr18.60341188.60341687	4	9	12	8	6	9
chr18.60345466.60345965	0	0	0	0	0	0
chr18.60345990.60346489	13	5	14	5	6	11
chr18.60361409.60361908	13	11	14	8	13	10
chr18.60385619.60386118	5	7	3	4	7	5
chr18.60386500.60386999	7	9	5	15	7	9
chr18.60391498.60391997	8	3	13	7	6	6
chr18.60413896.60414395	3	6	3	6	10	2
chr18.60414106.60414605	6	7	9	4	12	6
chr18.60422209.60422708	4	2	3	6	1	2
chr18.60437299.60437798	0	1	4	1	2	1
chr18.60441425.60441924	2	5	11	5	6	2
chr18.60472125.60472624	8	7	5	4	6	7
chr18.60519616.60520115	1	3	4	2	4	3
chr18.60519789.60520288	1	3	3	0	2	0
chr18.60544065.60544564	7	7	8	1	2	7
chr18.60549298.60549797	260	136	238	135	277	141
chr18.60574942.60575441	0	2	1	0	0	2
chr18.60587345.60587844	6	6	4	4	3	1
chr18.60589203.60589702	9	5	3	2	10	12
chr18.60645165.60645664	9	8	7	11	7	9
chr18.60656484.60656983	4	1	1	1	2	2
chr18.60656728.60657227	1	0	2	1	1	4
chr18.60668244.60668743	0	2	1	2	2	4
chr18.60670558.60671057	8	8	5	9	5	17
chr18.60680067.60680566	6	7	3	6	5	6
chr18.60698744.60699243	11	6	11	8	6	6
chr18.60716072.60716571	23	11	21	21	22	11
chr18.60727802.60728301	5	4	5	3	5	3
chr18.60729408.60729907	5	6	7	4	7	4
chr18.60739245.60739744	0	1	1	0	0	2
chr18.60740206.60740705	4	3	7	5	3	5
chr18.60756959.60757458	3	5	5	6	9	4
chr18.60780615.60781114	7	6	8	1	5	7
chr18.60831801.60832300	6	4	5	15	7	5
chr18.60840085.60840584	8	12	8	7	14	8
chr18.60866092.60866591	3	5	6	2	3	5
chr18.60871447.60871946	4	7	2	2	4	6
chr18.60935668.60936167	0	0	0	0	0	0
chr18.60935697.60936196	0	0	1	0	0	0
chr18.60942552.60943051	4	3	10	2	1	3
chr18.60965624.60966123	2	0	2	2	1	4
chr18.60965907.60966406	1	4	2	1	3	1
chr18.60978492.60978991	4	2	6	4	5	4
chr18.60979311.60979810	5	4	6	8	9	7
chr18.60993972.60994471	2	6	3	2	7	7
chr18.60998768.60999267	3	5	4	4	1	3
chr18.61017257.61017756	8	8	4	2	6	3
chr18.61021513.61022012	4	3	4	6	6	5
chr18.61026358.61026857	0	1	2	1	0	0
chr18.61058790.61059289	3	6	4	6	4	5
chr18.61062367.61062866	10	5	10	7	5	6
chr18.61063400.61063899	8	4	6	3	5	5
chr18.61067947.61068446	4	10	9	8	6	10
chr18.61076426.61076925	10	1	5	7	6	4
chr18.61083749.61084248	9	7	9	8	8	5
chr18.61085507.61086006	5	9	4	4	5	8
chr18.61119885.61120384	3	6	5	4	4	6
chr18.61125812.61126311	11	4	2	7	3	3
chr18.61133430.61133929	8	6	6	7	7	8
chr18.61138076.61138575	6	4	6	4	1	5
chr18.61153139.61153638	3	7	8	7	4	7
chr18.61169656.61170155	9	6	7	11	8	8
chr18.61184826.61185325	0	0	0	0	0	0
chr18.61184836.61185335	0	0	0	0	0	0
chr18.61190614.61191113	8	2	7	3	2	8
chr18.61200963.61201462	5	9	2	8	1	9
chr18.61223241.61223740	2	2	4	1	1	4
chr18.61223498.61223997	2	1	1	1	4	3
chr18.61228875.61229374	6	6	10	8	9	2
chr18.61236201.61236700	8	3	9	1	6	8
chr18.61250892.61251391	2	0	3	0	0	0
chr18.61251134.61251633	2	2	1	1	2	1
chr18.61259778.61260277	3	0	0	0	2	2
chr18.61260032.61260531	0	0	0	0	0	0
chr18.61260140.61260639	0	1	1	2	1	1
chr18.61264088.61264587	0	4	3	4	3	3
chr18.61273640.61274139	4	8	10	4	9	8
chr18.61285391.61285890	3	1	2	3	4	1
chr18.61292339.61292838	6	7	8	2	4	6
chr18.61295716.61296215	4	4	7	6	6	4
chr18.61306339.61306838	6	5	13	8	9	4
chr18.61314660.61315159	2	7	1	1	0	2
chr18.61317797.61318296	7	6	3	7	6	3
chr18.61320537.61321036	7	8	8	6	10	5
chr18.61323402.61323901	2	3	8	9	10	6
chr18.61333035.61333534	3	2	1	1	2	3
chr18.61334171.61334670	0	0	1	0	0	0
chr18.61336298.61336797	31	17	29	28	53	18
chr18.61345192.61345691	7	4	3	5	3	3
chr18.61345839.61346338	4	1	2	3	3	4
chr18.61350519.61351018	3	6	6	8	5	7
chr18.61365062.61365561	4	2	7	6	8	5
chr18.61372307.61372806	6	5	8	9	9	5
chr18.61421313.61421812	4	6	8	8	7	7
chr18.61424114.61424613	7	8	7	5	4	9
chr18.61432588.61433087	0	2	3	4	2	4
chr18.61446882.61447381	2	6	7	4	7	6
chr18.61457894.61458393	7	3	4	6	4	7
chr18.61469788.61470287	2	4	2	6	7	3
chr18.61471870.61472369	2	0	6	0	0	0
chr18.61474285.61474784	7	4	4	5	4	2
chr18.61476096.61476595	6	7	3	6	3	4
chr18.61502441.61502940	12	7	12	10	11	9
chr18.61503266.61503765	0	0	0	0	0	0
chr18.61563805.61564304	0	0	0	0	0	1
chr18.61574157.61574656	3	3	4	2	7	6
chr18.61578704.61579203	5	8	3	4	11	3
chr18.61581702.61582201	0	1	1	0	1	0
chr18.61585900.61586399	10	4	7	8	4	8
chr18.61593195.61593694	0	0	0	1	0	1
chr18.61593209.61593708	0	0	0	0	0	0
chr18.61613687.61614186	3	4	5	4	6	6
chr18.61619367.61619866	0	0	0	0	0	0
chr18.61619458.61619957	0	0	0	0	0	0
chr18.61620104.61620603	1	0	3	0	1	0
chr18.61620421.61620920	1	3	2	5	2	1
chr18.61631380.61631879	7	3	3	4	13	10
chr18.61632024.61632523	0	1	3	3	6	2
chr18.61637236.61637735	25	13	21	17	32	15
chr18.61655853.61656352	1	9	6	3	3	3
chr18.61666801.61667300	5	10	4	5	6	9
chr18.61669789.61670288	8	7	6	7	3	2
chr18.61685196.61685695	5	5	2	7	4	7
chr18.61692995.61693494	4	9	7	3	4	5
chr18.61734670.61735169	3	3	3	6	3	4
chr18.61735689.61736188	4	5	5	4	3	9
chr18.61750649.61751148	2	3	7	2	2	12
chr18.61751635.61752134	0	0	0	0	0	0
chr18.61751745.61752244	1	0	0	0	0	1
chr18.61754011.61754510	1	3	4	6	2	3
chr18.61759909.61760408	4	4	4	3	3	4
chr18.61780235.61780734	2	1	2	0	1	1
chr18.61812865.61813364	0	1	0	0	2	0
chr18.61815833.61816332	0	0	0	0	0	0
chr18.61821499.61821998	3	4	5	5	6	2
chr18.61828579.61829078	2	5	8	2	3	3
chr18.61835979.61836478	11	3	2	10	6	5
chr18.61838481.61838980	13	10	14	10	18	16
chr18.61840773.61841272	5	9	9	6	4	4
chr18.61851761.61852260	12	7	13	9	8	13
chr18.61871297.61871796	3	1	5	7	4	2
chr18.61874943.61875442	0	1	2	1	1	2
chr18.61875266.61875765	3	3	4	1	1	4
chr18.61877958.61878457	8	8	12	11	12	6
chr18.61878475.61878974	2	3	4	6	3	8
chr18.61888852.61889351	4	7	5	6	1	6
chr18.61889476.61889975	7	3	7	7	1	7
chr18.61890624.61891123	0	3	2	3	0	3
chr18.61891989.61892488	3	6	5	6	8	9
chr18.61892899.61893398	21	13	24	17	31	21
chr18.61894116.61894615	15	12	16	6	6	10
chr18.61897242.61897741	6	4	2	6	5	2
chr18.61901059.61901558	1	4	1	5	3	1
chr18.61901304.61901803	23	15	14	12	31	20
chr18.61909991.61910490	4	7	6	10	7	5
chr18.61911318.61911817	6	5	2	6	1	7
chr18.61921848.61922347	3	6	4	4	5	3
chr18.61922979.61923478	3	7	4	5	1	11
chr18.61926512.61927011	10	5	8	6	5	2
chr18.61927510.61928009	9	3	3	4	2	2
chr18.61936527.61937026	3	5	4	4	7	7
chr18.61941066.61941565	2	3	7	5	5	5
chr18.61954573.61955072	6	5	15	5	10	7
chr18.61957770.61958269	0	0	0	0	1	0
chr18.61961454.61961953	5	6	3	4	7	5
chr18.61964375.61964874	4	10	4	8	8	9
chr18.61966391.61966890	4	4	6	8	4	3
chr18.61974255.61974754	4	9	9	3	10	9
chr18.61985185.61985684	0	0	0	0	0	1
chr18.61992823.61993322	7	5	4	10	10	6
chr18.61995485.61995984	2	5	7	4	1	2
chr18.61998020.61998519	7	2	1	10	1	3
chr18.62003006.62003505	0	3	3	3	2	4
chr18.62012029.62012528	6	2	2	5	4	5
chr18.62012727.62013226	5	7	6	3	2	4
chr18.62017453.62017952	7	7	10	13	9	8
chr18.62023446.62023945	5	6	7	4	6	9
chr18.62027799.62028298	5	4	3	8	4	7
chr18.62045189.62045688	4	3	4	8	4	6
chr18.62046159.62046658	9	2	6	5	2	1
chr18.62050448.62050947	3	0	0	1	1	1
chr18.62056592.62057091	3	2	1	2	1	1
chr18.62056746.62057245	1	0	1	0	1	3
chr18.62074915.62075414	5	5	17	11	7	7
chr18.62108429.62108928	6	8	7	3	9	6
chr18.62108941.62109440	3	5	2	6	8	2
chr18.62131254.62131753	296	163	267	179	309	176
chr18.62137141.62137640	5	4	4	7	2	4
chr18.62164945.62165444	12	8	3	11	6	6
chr18.62170294.62170793	5	10	11	3	4	8
chr18.62196014.62196513	108	83	103	95	132	91
chr18.62212302.62212801	5	3	5	5	8	8
chr18.62214484.62214983	1	6	10	5	6	2
chr18.62236593.62237092	11	4	4	11	5	8
chr18.62237992.62238491	11	10	11	9	8	8
chr18.62239426.62239925	40	26	33	34	39	30
chr18.62245757.62246256	86	43	67	51	83	50
chr18.62249426.62249925	0	0	0	0	0	0
chr18.62257351.62257850	8	9	7	11	6	14
chr18.62262414.62262913	5	4	7	3	4	0
chr18.62306357.62306856	9	7	6	3	6	11
chr18.62324939.62325438	0	0	0	1	0	1
chr18.62325130.62325629	0	0	0	0	0	0
chr18.62329258.62329757	0	0	0	0	1	2
chr18.62329291.62329790	0	0	0	0	0	0
chr18.62344455.62344954	0	0	0	0	0	0
chr18.62344472.62344971	0	1	0	0	0	0
chr18.62376890.62377389	5	2	4	3	2	4
chr18.62379108.62379607	3	5	4	1	3	6
chr18.62397082.62397581	5	6	6	4	5	8
chr18.62399977.62400476	37	28	18	22	44	16
chr18.62402146.62402645	0	0	0	0	0	0
chr18.62402501.62403000	0	0	0	0	0	1
chr18.62411623.62412122	2	2	3	6	1	2
chr18.62412039.62412538	0	0	0	0	0	0
chr18.62422151.62422650	8	10	14	8	10	10
chr18.62423049.62423548	151	114	163	111	159	105
chr18.62441088.62441587	5	7	2	4	3	7
chr18.62442066.62442565	0	0	0	0	0	0
chr18.62442463.62442962	1	0	2	1	3	3
chr18.62453962.62454461	2	0	2	2	1	5
chr18.62454319.62454818	2	3	1	3	0	0
chr18.62457928.62458427	0	0	0	0	0	0
chr18.62472826.62473325	4	5	4	8	4	9
chr18.62474459.62474958	1	4	4	2	5	1
chr18.62477423.62477922	0	0	1	0	0	0
chr18.62493453.62493952	5	10	4	5	3	5
chr18.62499003.62499502	0	0	0	0	0	0
chr18.62523120.62523619	0	0	0	0	0	0
chr18.62523304.62523803	0	0	0	0	0	0
chr18.62523323.62523822	0	0	0	0	0	0
chr18.62523346.62523845	0	0	0	0	0	0
chr18.62523763.62524262	5	5	5	10	18	4
chr18.62529003.62529502	10	10	5	5	7	5
chr18.62537457.62537956	14	15	13	16	14	17
chr18.62546458.62546957	5	2	6	6	8	2
chr18.62553555.62554054	7	3	11	10	8	8
chr18.62562884.62563383	8	8	13	10	7	6
chr18.62565088.62565587	4	4	6	8	8	5
chr18.62566141.62566640	25	17	20	22	31	22
chr18.62567300.62567799	6	6	4	11	11	4
chr18.62583866.62584365	4	5	9	5	9	8
chr18.62584274.62584773	157	113	167	126	173	131
chr18.62589720.62590219	3	4	7	3	2	2
chr18.62593947.62594446	2	4	3	1	3	1
chr18.62594428.62594927	1	7	3	2	5	3
chr18.62595456.62595955	3	2	3	6	4	5
chr18.62596432.62596931	1	0	0	1	0	1
chr18.62597832.62598331	3	4	8	10	6	4
chr18.62606950.62607449	0	1	0	2	1	0
chr18.62607114.62607613	0	0	0	0	0	0
chr18.62609197.62609696	2	1	2	0	0	1
chr18.62612195.62612694	3	5	4	5	2	5
chr18.62624602.62625101	5	1	8	7	8	5
chr18.62627890.62628389	3	1	8	5	6	6
chr18.62629166.62629665	6	9	5	11	7	1
chr18.62633924.62634423	0	0	0	0	0	1
chr18.62633956.62634455	0	0	0	0	0	0
chr18.62642879.62643378	2	8	2	8	3	8
chr18.62651706.62652205	0	0	0	0	0	0
chr18.62652475.62652974	8	8	4	9	6	7
chr18.62659669.62660168	13	13	25	23	25	13
chr18.62662155.62662654	0	0	0	0	0	0
chr18.62666516.62667015	8	4	6	10	5	7
chr18.62678361.62678860	4	6	6	8	6	4
chr18.62679105.62679604	0	0	0	0	0	0
chr18.62681733.62682232	8	10	10	9	6	8
chr18.62686065.62686564	1	1	3	2	2	0
chr18.62691929.62692428	1	3	2	3	3	1
chr18.62692762.62693261	0	0	0	0	1	1
chr18.62698977.62699476	6	11	8	6	9	11
chr18.62702573.62703072	9	18	16	19	11	9
chr18.62714757.62715256	0	0	0	0	0	0
chr18.62715612.62716111	8	4	13	11	7	10
chr18.62716241.62716740	0	0	0	0	0	0
chr18.62716329.62716828	0	0	0	0	0	0
chr18.62731911.62732410	3	12	4	5	4	9
chr18.62737346.62737845	12	13	14	9	15	10
chr18.62742959.62743458	5	4	7	10	7	10
chr18.62754607.62755106	5	14	2	5	9	7
chr18.62762252.62762751	8	8	6	12	8	7
chr18.62763078.62763577	2	8	8	9	6	8
chr18.62769952.62770451	7	5	3	11	2	12
chr18.62787009.62787508	5	5	4	9	7	6
chr18.62792176.62792675	4	6	5	6	12	2
chr18.62796561.62797060	11	12	8	12	7	6
chr18.62799869.62800368	0	0	0	0	0	0
chr18.62799942.62800441	0	0	0	0	0	0
chr18.62802493.62802992	20	22	23	15	20	20
chr18.62820379.62820878	5	7	3	12	15	6
chr18.62840728.62841227	3	10	11	7	4	3
chr18.62844285.62844784	4	6	1	7	9	8
chr18.62850779.62851278	0	1	1	2	0	2
chr18.62850937.62851436	1	2	2	1	2	1
chr18.62860948.62861447	5	6	3	6	3	5
chr18.62866727.62867226	5	9	8	8	5	13
chr18.62869042.62869541	5	5	3	6	4	5
chr18.62876273.62876772	5	7	3	8	6	5
chr18.62897345.62897844	2	7	5	6	3	8
chr18.62901462.62901961	7	5	5	4	6	11
chr18.62905060.62905559	11	10	5	9	7	6
chr18.62913829.62914328	6	4	6	7	1	7
chr18.62921303.62921802	6	5	9	3	10	7
chr18.62921975.62922474	4	4	8	2	5	7
chr18.62942560.62943059	7	6	8	7	1	7
chr18.62944441.62944940	15	10	11	3	8	11
chr18.62957828.62958327	148	125	165	108	152	106
chr18.62961922.62962421	4	10	11	4	10	4
chr18.62970614.62971113	3	5	8	7	6	6
chr18.62981984.62982483	2	3	6	4	2	5
chr18.62982301.62982800	0	0	0	0	0	0
chr18.62982602.62983101	41	35	35	34	51	19
chr18.62986713.62987212	5	3	6	4	2	5
chr18.62988733.62989232	4	4	2	4	2	9
chr18.62991054.62991553	5	2	4	6	3	6
chr18.62991422.62991921	0	0	0	0	0	0
chr18.62991864.62992363	2	0	4	4	0	1
chr18.62994922.62995421	6	5	7	4	6	5
chr18.62999314.62999813	1	2	5	4	3	3
chr18.63001004.63001503	5	7	6	6	2	5
chr18.63005374.63005873	3	2	6	7	5	4
chr18.63007497.63007996	7	9	3	5	6	6
chr18.63009172.63009671	5	10	6	3	7	8
chr18.63017125.63017624	4	5	2	5	8	8
chr18.63018872.63019371	5	5	4	8	3	3
chr18.63022769.63023268	30	35	41	42	42	35
chr18.63024484.63024983	6	5	4	8	3	5
chr18.63028342.63028841	4	3	4	5	4	7
chr18.63033400.63033899	7	9	6	14	8	6
chr18.63035360.63035859	7	6	2	12	10	7
chr18.63039392.63039891	5	2	7	7	3	3
chr18.63040110.63040609	3	4	6	9	7	7
chr18.63046768.63047267	5	4	7	6	4	11
chr18.63049704.63050203	12	4	10	4	15	6
chr18.63068351.63068850	7	9	8	10	10	5
chr18.63071414.63071913	2	2	3	1	6	8
chr18.63075032.63075531	11	7	9	5	5	10
chr18.63088082.63088581	4	5	5	1	4	0
chr18.63088681.63089180	0	0	1	0	0	0
chr18.63089076.63089575	1	0	0	1	1	1
chr18.63090922.63091421	0	0	0	0	0	1
chr18.63110363.63110862	0	0	0	0	0	0
chr18.63110600.63111099	1	1	0	3	0	0
chr18.63112168.63112667	10	7	3	8	3	4
chr18.63119535.63120034	0	0	0	0	0	0
chr18.63121780.63122279	11	9	5	8	8	9
chr18.63132355.63132854	9	6	9	8	6	9
chr18.63137333.63137832	4	13	8	8	7	10
chr18.63145217.63145716	0	0	0	0	0	0
chr18.63154468.63154967	5	9	9	11	8	8
chr18.63155349.63155848	225	155	217	184	242	175
chr18.63164184.63164683	5	8	9	12	5	11
chr18.63169361.63169860	4	3	5	4	3	3
chr18.63176705.63177204	5	1	3	6	2	8
chr18.63177609.63178108	5	4	9	4	5	4
chr18.63179383.63179882	6	3	4	1	11	7
chr18.63182286.63182785	4	4	6	6	7	8
chr18.63205533.63206032	8	2	0	9	2	13
chr18.63207795.63208294	5	9	5	4	8	5
chr18.63210909.63211408	4	7	5	4	5	4
chr18.63214552.63215051	3	4	10	9	7	7
chr18.63226153.63226652	3	7	4	5	2	5
chr18.63235777.63236276	3	4	8	3	7	6
chr18.63236650.63237149	8	4	3	2	3	10
chr18.63248570.63249069	6	4	11	6	1	8
chr18.63261061.63261560	1	5	7	8	8	2
chr18.63261730.63262229	3	3	2	2	3	2
chr18.63262181.63262680	2	3	0	2	2	1
chr18.63284837.63285336	4	2	2	6	4	4
chr18.63292715.63293214	0	0	1	0	1	1
chr18.63295705.63296204	7	9	5	6	9	8
chr18.63297906.63298405	7	9	8	4	6	4
chr18.63317922.63318421	0	2	1	3	1	4
chr18.63319667.63320166	7	5	11	11	13	11
chr18.63320645.63321144	0	0	0	0	0	0
chr18.63320655.63321154	0	0	0	0	1	0
chr18.63322963.63323462	83	46	80	43	101	53
chr18.63330855.63331354	6	10	7	3	4	2
chr18.63335304.63335803	6	8	7	3	1	5
chr18.63339833.63340332	123	84	146	91	143	66
chr18.63340798.63341297	10	11	13	9	13	16
chr18.63346110.63346609	6	1	3	9	5	5
chr18.63346813.63347312	1	5	2	5	5	6
chr18.63393575.63394074	5	12	6	8	4	11
chr18.63396091.63396590	2	5	3	3	2	5
chr18.63401096.63401595	4	12	4	5	3	8
chr18.63408706.63409205	6	6	2	13	4	6
chr18.63417193.63417692	7	8	5	3	6	5
chr18.63417780.63418279	1	1	1	3	2	2
chr18.63418248.63418747	2	5	1	3	1	0
chr18.63434673.63435172	5	7	7	11	9	5
chr18.63438585.63439084	8	8	10	6	15	4
chr18.63439181.63439680	214	140	222	139	214	145
chr18.63442933.63443432	5	2	4	6	7	4
chr18.63453468.63453967	5	7	4	4	7	5
chr18.63459945.63460444	8	7	6	10	3	7
chr18.63476289.63476788	5	3	4	3	4	5
chr18.63481616.63482115	13	6	7	10	8	3
chr18.63484690.63485189	7	5	7	2	5	3
chr18.63490006.63490505	19	19	14	19	19	23
chr18.63498074.63498573	5	5	6	7	2	3
chr18.63505993.63506492	0	1	0	1	1	3
chr18.63506033.63506532	0	0	0	0	0	0
chr18.63512766.63513265	9	6	6	5	12	6
chr18.63521038.63521537	2	5	5	7	11	7
chr18.63524131.63524630	2	4	3	3	2	6
chr18.63549581.63550080	0	0	0	0	0	0
chr18.63559764.63560263	1	0	2	0	1	1
chr18.63564335.63564834	0	0	0	1	0	0
chr18.63564364.63564863	1	0	0	0	0	0
chr18.63568427.63568926	5	11	7	5	10	7
chr18.63571810.63572309	7	6	8	5	6	12
chr18.63578319.63578818	173	112	219	106	203	114
chr18.63580339.63580838	5	8	6	9	3	18
chr18.63616941.63617440	9	7	9	9	6	7
chr18.63622563.63623062	0	1	3	2	5	3
chr18.63622804.63623303	1	1	4	2	1	3
chr18.63640504.63641003	8	2	5	9	4	2
chr18.63668044.63668543	9	2	9	8	6	10
chr18.63676482.63676981	104	78	106	63	108	72
chr18.63681947.63682446	6	3	4	6	4	6
chr18.63685250.63685749	0	5	4	6	2	4
chr18.63685795.63686294	6	5	6	5	1	3
chr18.63706722.63707221	6	5	5	9	5	3
chr18.63727071.63727570	0	0	0	0	0	0
chr18.63729996.63730495	1	8	2	3	4	4
chr18.63737219.63737718	6	1	3	4	5	7
chr18.63739824.63740323	1	2	3	2	3	1
chr18.63740122.63740621	1	2	2	0	0	4
chr18.63741701.63742200	16	11	19	10	19	8
chr18.63742188.63742687	2	1	2	3	0	0
chr18.63742750.63743249	0	0	0	0	0	0
chr18.63769216.63769715	7	5	2	6	10	11
chr18.63773301.63773800	7	9	11	8	7	12
chr18.63783326.63783825	21	23	34	23	30	25
chr18.63803655.63804154	14	4	7	12	6	10
chr18.63816460.63816959	8	7	2	4	1	4
chr18.63834699.63835198	7	6	12	9	8	14
chr18.63839106.63839605	3	9	3	5	5	7
chr18.63840295.63840794	6	9	8	4	9	6
chr18.63843091.63843590	3	7	7	10	3	5
chr18.63844177.63844676	2	2	1	1	4	1
chr18.63848080.63848579	0	0	0	0	0	0
chr18.63849927.63850426	39	22	21	23	31	16
chr18.63853743.63854242	5	5	8	6	2	6
chr18.63858565.63859064	9	5	8	6	6	9
chr18.63861097.63861596	8	3	3	3	3	8
chr18.63882822.63883321	10	8	11	3	3	3
chr18.63885119.63885618	2	5	8	5	4	5
chr18.63908307.63908806	4	8	11	8	2	7
chr18.63935946.63936445	2	0	2	0	1	2
chr18.63936090.63936589	0	0	0	0	0	0
chr18.63936093.63936592	0	0	0	0	0	0
chr18.63936579.63937078	0	0	0	0	0	0
chr18.63940965.63941464	1	1	7	2	2	2
chr18.63955436.63955935	4	1	1	5	0	0
chr18.63962346.63962845	12	6	6	15	13	8
chr18.63963105.63963604	3	3	3	4	6	4
chr18.63967008.63967507	5	4	8	5	3	8
chr18.63970884.63971383	10	10	7	6	7	5
chr18.63975028.63975527	25	31	30	26	41	23
chr18.63977165.63977664	6	15	4	11	5	9
chr18.63979306.63979805	247	149	224	163	238	136
chr18.63980017.63980516	0	0	0	0	0	0
chr18.63980060.63980559	0	0	1	1	0	0
chr18.63994735.63995234	246	165	261	199	292	181
chr18.63997208.63997707	4	12	7	1	3	3
chr18.63999849.64000348	4	3	3	7	2	9
chr18.64001746.64002245	7	3	4	3	3	5
chr18.64002586.64003085	4	2	6	0	0	2
chr18.64026378.64026877	0	4	3	0	0	1
chr18.64026604.64027103	1	1	0	0	0	1
chr18.64027421.64027920	3	5	2	6	3	2
chr18.64031249.64031748	5	5	7	9	6	8
chr18.64033766.64034265	8	8	5	5	3	11
chr18.64042714.64043213	1	0	0	1	0	1
chr18.64045684.64046183	5	5	5	8	3	4
chr18.64089046.64089545	6	6	6	5	6	3
chr18.64090982.64091481	4	5	4	4	9	3
chr18.64101176.64101675	10	7	14	7	8	4
chr18.64104643.64105142	8	5	7	6	3	3
chr18.64107070.64107569	3	5	4	7	4	4
chr18.64109569.64110068	3	2	2	0	3	5
chr18.64109849.64110348	3	0	1	2	3	1
chr18.64113428.64113927	8	3	7	5	3	3
chr18.64118385.64118884	9	6	5	6	8	8
chr18.64128121.64128620	3	4	7	7	6	2
chr18.64133198.64133697	4	4	4	3	11	3
chr18.64144570.64145069	2	3	1	5	4	3
chr18.64158037.64158536	3	2	5	2	2	2
chr18.64158650.64159149	0	2	1	1	3	3
chr18.64159655.64160154	9	9	5	6	4	11
chr18.64164856.64165355	8	6	7	2	9	9
chr18.64174794.64175293	4	7	6	5	4	9
chr18.64176373.64176872	6	1	4	8	5	4
chr18.64180072.64180571	7	3	2	5	9	4
chr18.64192573.64193072	4	5	4	3	4	3
chr18.64209294.64209793	8	7	8	7	4	7
chr18.64237307.64237806	2	3	3	4	4	4
chr18.64287948.64288447	2	1	3	1	0	6
chr18.64311423.64311922	7	1	8	8	1	5
chr18.64318213.64318712	6	5	5	2	3	3
chr18.64330113.64330612	31	23	20	21	37	15
chr18.64369523.64370022	2	4	4	2	5	0
chr18.64371190.64371689	4	6	5	1	7	10
chr18.64381205.64381704	3	4	8	2	6	4
chr18.64390354.64390853	6	5	3	6	6	6
chr18.64396185.64396684	7	5	6	2	5	8
chr18.64409468.64409967	129	92	116	76	148	80
chr18.64416505.64417004	5	6	8	6	7	4
chr18.64420135.64420634	0	0	0	0	1	0
chr18.64420217.64420716	0	0	0	0	0	0
chr18.64420360.64420859	1	2	0	2	1	1
chr18.64424871.64425370	0	0	2	0	1	0
chr18.64466722.64467221	4	0	2	0	2	2
chr18.64474268.64474767	9	1	5	3	4	5
chr18.64480236.64480735	7	4	8	3	5	6
chr18.64504921.64505420	1	0	1	1	2	1
chr18.64507467.64507966	4	6	6	4	8	9
chr18.64514821.64515320	2	3	10	5	7	5
chr18.64515309.64515808	2	3	3	8	3	4
chr18.64518420.64518919	6	7	6	8	3	9
chr18.64552778.64553277	5	3	3	11	6	6
chr18.64555717.64556216	7	7	10	7	9	5
chr18.64586303.64586802	2	5	9	1	9	6
chr18.64609142.64609641	1	4	2	4	4	1
chr18.64629309.64629808	5	4	3	6	3	4
chr18.64643198.64643697	6	3	2	8	5	5
chr18.64655140.64655639	3	7	4	5	3	10
chr18.64685873.64686372	3	3	0	1	2	3
chr18.64711374.64711873	3	8	5	12	12	6
chr18.64722508.64723007	2	7	7	5	1	5
chr18.64724669.64725168	3	1	3	1	1	4
chr18.64725328.64725827	0	0	0	0	0	0
chr18.64758598.64759097	1	7	9	10	5	5
chr18.64813860.64814359	3	6	3	3	4	6
chr18.64814622.64815121	4	2	1	2	6	4
chr18.64819082.64819581	5	6	3	4	7	5
chr18.64828903.64829402	3	0	4	4	6	10
chr18.64833844.64834343	5	6	10	4	6	8
chr18.64838600.64839099	4	8	3	3	4	8
chr18.64842244.64842743	7	3	3	4	7	6
chr18.64874487.64874986	5	2	8	6	5	11
chr18.64875484.64875983	5	7	7	1	10	6
chr18.64885655.64886154	3	5	3	5	9	7
chr18.64895077.64895576	7	6	11	9	5	9
chr18.64906180.64906679	10	5	6	10	7	9
chr18.64966605.64967104	0	0	0	0	0	0
chr18.64966608.64967107	0	0	0	0	0	0
chr18.64983622.64984121	5	3	3	2	3	1
chr18.65018277.65018776	8	8	8	11	5	8
chr18.65026929.65027428	4	2	6	8	6	7
chr18.65029950.65030449	3	2	2	0	7	3
chr18.65035975.65036474	9	5	7	6	7	5
chr18.65045058.65045557	4	5	7	6	6	10
chr18.65046347.65046846	8	9	2	10	4	9
chr18.65091682.65092181	115	79	143	90	150	83
chr18.65139478.65139977	7	10	8	2	11	6
chr18.65142121.65142620	2	0	2	4	7	4
chr18.65145212.65145711	6	1	5	4	4	7
chr18.65163382.65163881	1	0	3	0	0	0
chr18.65163528.65164027	1	1	3	1	0	1
chr18.65166975.65167474	4	9	2	3	4	6
chr18.65177968.65178467	4	2	10	5	5	8
chr18.65195363.65195862	0	0	0	0	0	0
chr18.65195366.65195865	0	0	0	0	0	0
chr18.65206488.65206987	0	0	0	1	0	0
chr18.65230995.65231494	7	3	3	5	5	6
chr18.65231853.65232352	4	5	7	1	3	5
chr18.65262052.65262551	4	4	5	4	5	8
chr18.65300516.65301015	3	1	6	5	6	7
chr18.65304464.65304963	10	4	6	6	11	7
chr18.65305148.65305647	9	5	10	8	4	2
chr18.65320619.65321118	7	11	14	7	8	8
chr18.65333308.65333807	4	5	4	5	5	4
chr18.65383729.65384228	4	5	4	2	5	3
chr18.65385147.65385646	8	6	3	8	7	3
chr18.65399081.65399580	2	3	3	4	4	5
chr18.65413357.65413856	10	5	7	4	4	7
chr18.65420485.65420984	0	1	0	0	1	0
chr18.65428618.65429117	3	8	5	4	9	10
chr18.65439128.65439627	12	7	10	5	17	8
chr18.65457931.65458430	4	4	5	3	4	11
chr18.65506414.65506913	8	6	5	12	6	13
chr18.65517161.65517660	7	10	7	5	11	7
chr18.65567314.65567813	0	0	0	1	0	0
chr18.65579507.65580006	3	5	7	2	5	10
chr18.65583200.65583699	3	8	3	4	3	7
chr18.65605421.65605920	0	2	0	0	1	1
chr18.65611872.65612371	7	2	7	8	5	5
chr18.65613594.65614093	4	7	6	6	6	1
chr18.65629004.65629503	4	4	7	4	3	4
chr18.65641153.65641652	4	5	4	10	4	7
chr18.65667065.65667564	5	9	8	7	7	9
chr18.65673221.65673720	4	2	4	4	4	11
chr18.65692519.65693018	2	4	1	1	3	4
chr18.65693154.65693653	5	3	4	7	2	3
chr18.65705148.65705647	7	2	8	6	5	8
chr18.65738513.65739012	6	3	4	3	8	7
chr18.65788327.65788826	2	0	0	1	0	0
chr18.65788395.65788894	6	0	4	0	3	2
chr18.65792413.65792912	6	7	5	5	9	5
chr18.65795700.65796199	10	4	4	4	5	4
chr18.65800901.65801400	1	0	0	1	1	4
chr18.65834591.65835090	5	5	8	7	4	7
chr18.65839114.65839613	8	5	5	5	3	4
chr18.65847611.65848110	3	5	5	2	5	3
chr18.65860114.65860613	6	6	6	6	3	9
chr18.65866874.65867373	7	5	5	4	4	6
chr18.65885082.65885581	0	0	3	1	0	1
chr18.65914127.65914626	7	9	10	13	11	9
chr18.65921835.65922334	3	9	4	0	6	13
chr18.65937251.65937750	0	0	0	0	0	0
chr18.65938180.65938679	7	7	5	0	5	2
chr18.65943163.65943662	3	2	7	3	5	12
chr18.65973448.65973947	5	4	8	9	8	6
chr18.65992419.65992918	9	11	5	13	9	11
chr18.66005970.66006469	0	0	0	0	0	0
chr18.66016140.66016639	4	4	4	3	6	4
chr18.66017363.66017862	0	0	0	0	0	0
chr18.66026975.66027474	5	6	2	8	3	5
chr18.66045978.66046477	15	10	11	8	7	13
chr18.66068533.66069032	1	4	2	5	8	6
chr18.66094714.66095213	7	4	12	4	10	7
chr18.66097400.66097899	4	3	6	6	3	8
chr18.66100867.66101366	1	5	2	5	1	4
chr18.66121746.66122245	5	9	12	4	10	5
chr18.66139710.66140209	4	7	9	6	6	11
chr18.66141882.66142381	1	4	1	4	2	1
chr18.66153110.66153609	9	1	7	5	7	6
chr18.66158001.66158500	10	8	5	5	9	9
chr18.66167514.66168013	3	8	8	5	3	13
chr18.66178698.66179197	10	5	0	6	5	6
chr18.66234057.66234556	6	3	7	6	4	10
chr18.66244928.66245427	7	2	4	5	3	5
chr18.66246488.66246987	6	3	6	7	2	8
chr18.66273377.66273876	7	3	1	8	7	9
chr18.66280423.66280922	8	8	4	7	5	7
chr18.66282126.66282625	3	6	12	7	12	9
chr18.66336940.66337439	2	2	4	3	2	5
chr18.66345130.66345629	5	4	5	5	4	3
chr18.66376224.66376723	0	0	5	4	6	1
chr18.66389531.66390030	0	0	0	2	1	1
chr18.66395550.66396049	0	2	2	1	3	6
chr18.66404095.66404594	9	5	6	4	6	4
chr18.66420682.66421181	17	13	17	13	19	17
chr18.66446370.66446869	3	5	5	1	4	1
chr18.66454446.66454945	4	3	1	5	5	5
chr18.66457209.66457708	4	5	4	4	5	6
chr18.66460371.66460870	7	8	8	10	2	11
chr18.66495808.66496307	103	67	89	57	135	59
chr18.66502286.66502785	5	8	9	8	8	7
chr18.66523602.66524101	5	3	4	6	6	5
chr18.66616645.66617144	149	117	130	93	170	109
chr18.66638479.66638978	1	5	4	2	2	4
chr18.66661198.66661697	7	7	0	4	3	6
chr18.66673488.66673987	19	8	15	8	17	13
chr18.66678419.66678918	4	6	4	9	2	2
chr18.66680840.66681339	11	6	8	10	6	8
chr18.66682872.66683371	6	4	6	5	4	9
chr18.66689004.66689503	5	4	10	11	2	8
chr18.66721663.66722162	6	9	9	7	3	7
chr18.66749022.66749521	4	6	6	8	12	8
chr18.66757270.66757769	5	2	3	4	4	9
chr18.66776690.66777189	3	5	7	4	4	7
chr18.66788141.66788640	5	1	6	3	4	3
chr18.66791257.66791756	2	2	0	1	3	0
chr18.66791416.66791915	0	0	1	1	0	0
chr18.66822756.66823255	12	6	4	9	7	10
chr18.66872237.66872736	47	30	42	39	46	21
chr18.66886764.66887263	17	8	20	11	10	7
chr18.66892149.66892648	2	5	2	2	3	2
chr18.66895677.66896176	3	1	7	4	3	1
chr18.66896031.66896530	2	1	1	2	0	3
chr18.66924777.66925276	4	7	5	4	9	3
chr18.66931353.66931852	2	9	6	6	1	4
chr18.66990847.66991346	6	6	10	12	11	5
chr18.66994331.66994830	2	5	7	3	6	3
chr18.67020580.67021079	10	12	10	12	8	11
chr18.67030988.67031487	2	10	7	5	6	8
chr18.67031515.67032014	2	3	2	0	1	3
chr18.67043081.67043580	5	6	3	6	5	6
chr18.67050921.67051420	8	5	5	7	8	3
chr18.67060668.67061167	6	4	10	11	10	7
chr18.67066719.67067218	5	10	6	7	5	5
chr18.67101453.67101952	6	3	7	2	8	8
chr18.67116631.67117130	6	6	5	7	6	9
chr18.67124525.67125024	0	0	0	0	0	0
chr18.67124778.67125277	2	2	0	3	1	3
chr18.67173250.67173749	8	7	11	6	3	5
chr18.67176582.67177081	5	5	5	5	5	6
chr18.67194830.67195329	9	7	9	7	14	5
chr18.67200185.67200684	164	118	154	97	180	94
chr18.67201167.67201666	1	0	0	0	0	0
chr18.67201214.67201713	0	0	2	0	0	0
chr18.67210484.67210983	8	4	8	6	4	9
chr18.67214767.67215266	2	0	2	1	3	2
chr18.67215030.67215529	0	0	0	0	0	1
chr18.67215925.67216424	5	4	1	4	3	3
chr18.67230376.67230875	3	10	8	5	4	7
chr18.67240952.67241451	9	3	4	6	6	7
chr18.67286217.67286716	8	3	3	6	1	3
chr18.67307503.67308002	6	3	9	1	7	6
chr18.67331738.67332237	4	9	6	7	8	6
chr18.67332478.67332977	0	0	0	0	0	0
chr18.67337630.67338129	3	2	3	4	2	3
chr18.67365933.67366432	6	6	7	7	8	6
chr18.67381207.67381706	1	3	4	3	0	0
chr18.67383372.67383871	6	5	7	12	7	7
chr18.67385404.67385903	3	6	7	3	3	2
chr18.67387658.67388157	4	8	4	8	4	6
chr18.67395290.67395789	1	5	10	6	2	9
chr18.67429632.67430131	2	8	0	5	4	8
chr18.67430873.67431372	1	2	3	2	1	0
chr18.67438673.67439172	3	1	3	1	7	6
chr18.67463470.67463969	1	1	1	5	3	6
chr18.67483994.67484493	8	6	3	4	3	7
chr18.67500638.67501137	1	5	9	4	6	4
chr18.67536247.67536746	10	4	2	11	5	5
chr18.67548356.67548855	4	4	4	2	6	9
chr18.67560299.67560798	5	5	5	2	8	6
chr18.67581120.67581619	2	5	5	6	5	4
chr18.67594991.67595490	9	9	9	5	6	8
chr18.67616927.67617426	3	6	8	1	6	8
chr18.67623472.67623971	5	6	8	8	9	12
chr18.67629981.67630480	8	4	9	8	9	7
chr18.67630938.67631437	4	5	2	4	2	5
chr18.67643242.67643741	1	1	1	0	1	0
chr18.67643290.67643789	0	0	0	0	0	0
chr18.67652458.67652957	8	7	5	2	11	5
chr18.67691606.67692105	2	2	8	3	4	5
chr18.67706097.67706596	22	13	18	13	14	3
chr18.67710181.67710680	14	12	16	10	20	9
chr18.67735255.67735754	1	1	0	0	1	1
chr18.67735327.67735826	0	1	1	0	1	0
chr18.67737236.67737735	4	5	16	5	4	10
chr18.67748499.67748998	13	12	21	7	12	11
chr18.67759258.67759757	4	6	7	6	3	3
chr18.67763854.67764353	7	6	10	3	7	7
chr18.67771635.67772134	6	5	3	11	7	7
chr18.67790730.67791229	2	1	0	1	3	4
chr18.67791167.67791666	2	4	1	4	3	6
chr18.67796865.67797364	3	1	6	4	2	10
chr18.67817362.67817861	6	6	4	5	6	9
chr18.67844985.67845484	10	3	15	6	26	15
chr18.67864600.67865099	9	6	4	5	8	4
chr18.67865098.67865597	3	2	1	1	4	2
chr18.67865968.67866467	4	2	4	8	2	3
chr18.67927532.67928031	9	7	12	7	11	7
chr18.67929413.67929912	8	8	8	6	8	4
chr18.67931332.67931831	3	5	5	1	3	2
chr18.67933902.67934401	4	2	6	3	5	8
chr18.67948301.67948800	10	7	4	8	9	11
chr18.67960661.67961160	3	4	6	4	5	5
chr18.67966735.67967234	4	6	6	3	5	9
chr18.67977164.67977663	2	3	4	3	3	4
chr18.67998582.67999081	4	4	3	4	6	5
chr18.68008202.68008701	4	5	5	8	16	8
chr18.68016060.68016559	1	4	5	2	4	5
chr18.68019232.68019731	3	6	10	9	5	3
chr18.68036138.68036637	4	4	2	7	8	4
chr18.68037146.68037645	1	0	0	0	0	2
chr18.68040448.68040947	5	6	4	3	1	10
chr18.68049980.68050479	9	2	6	10	15	7
chr18.68057944.68058443	10	6	4	5	6	2
chr18.68064263.68064762	13	5	7	12	12	8
chr18.68073007.68073506	8	9	4	7	4	8
chr18.68081659.68082158	3	5	4	5	3	5
chr18.68086371.68086870	10	4	7	8	6	6
chr18.68152736.68153235	63	29	44	26	56	29
chr18.68172830.68173329	2	1	2	1	2	5
chr18.68184602.68185101	1	0	0	0	0	0
chr18.68202331.68202830	3	5	6	5	7	2
chr18.68230679.68231178	5	4	9	9	6	7
chr18.68233418.68233917	1	2	1	0	1	1
chr18.68271708.68272207	2	1	1	1	0	0
chr18.68286987.68287486	7	5	7	11	11	8
chr18.68320049.68320548	2	7	5	4	6	3
chr18.68331079.68331578	27	16	24	14	29	17
chr18.68425031.68425530	9	5	7	10	7	2
chr18.68431222.68431721	4	2	2	4	10	7
chr18.68445136.68445635	3	4	8	4	4	3
chr18.68446952.68447451	7	3	7	7	5	6
chr18.68462096.68462595	6	4	7	5	8	6
chr18.68464935.68465434	14	4	10	9	6	10
chr18.68491592.68492091	2	6	8	5	8	7
chr18.68506319.68506818	0	5	2	3	2	3
chr18.68544678.68545177	5	3	4	3	3	3
chr18.68554380.68554879	1	3	10	7	4	10
chr18.68557019.68557518	2	3	2	2	2	6
chr18.68583799.68584298	4	6	5	6	3	4
chr18.68597730.68598229	2	0	2	1	2	1
chr18.68604511.68605010	1	0	0	0	0	0
chr18.68604537.68605036	0	1	1	0	0	0
chr18.68615962.68616461	5	1	9	4	4	6
chr18.68619129.68619628	3	4	3	3	4	3
chr18.68621979.68622478	11	8	7	13	6	10
chr18.68623294.68623793	161	91	127	91	182	101
chr18.68638728.68639227	1	0	5	2	1	4
chr18.68644960.68645459	4	3	5	8	7	5
chr18.68659713.68660212	5	9	9	4	8	11
chr18.68660319.68660818	0	0	0	0	0	0
chr18.68660446.68660945	2	2	3	2	4	1
chr18.68676889.68677388	18	17	22	20	28	22
chr18.68693196.68693695	1	1	1	0	1	0
chr18.68711698.68712197	7	3	6	4	6	7
chr18.68712659.68713158	6	5	6	5	9	4
chr18.68717446.68717945	6	9	10	5	6	9
chr18.68733629.68734128	2	1	0	0	1	0
chr18.68737111.68737610	2	1	1	0	2	3
chr18.68741903.68742402	6	3	3	3	8	4
chr18.68746354.68746853	3	11	10	8	6	9
chr18.68759187.68759686	10	14	24	7	14	15
chr18.68802162.68802661	4	8	8	4	3	8
chr18.68840991.68841490	8	5	7	8	5	5
chr18.68842418.68842917	0	6	9	4	8	7
chr18.68843642.68844141	19	12	15	16	25	8
chr18.68844572.68845071	11	12	8	14	7	7
chr18.68857890.68858389	6	5	13	6	7	7
chr18.68877506.68878005	2	8	6	8	3	3
chr18.68878762.68879261	1	1	3	4	2	4
chr18.68879684.68880183	0	0	0	0	0	0
chr18.68894803.68895302	5	5	9	9	7	8
chr18.68901186.68901685	6	6	3	5	6	10
chr18.68905973.68906472	3	2	4	10	5	5
chr18.68909607.68910106	6	5	0	11	3	9
chr18.68924157.68924656	1	1	0	0	1	1
chr18.68929223.68929722	9	11	14	9	9	9
chr18.68970318.68970817	7	9	13	12	7	4
chr18.68972095.68972594	7	6	6	3	9	7
chr18.68985066.68985565	8	3	9	7	3	9
chr18.69004466.69004965	8	6	8	4	7	10
chr18.69009917.69010416	5	4	4	9	0	4
chr18.69011805.69012304	6	2	3	6	11	10
chr18.69030493.69030992	10	3	5	10	3	8
chr18.69037270.69037769	5	5	4	7	1	13
chr18.69069443.69069942	10	5	10	8	6	7
chr18.69074382.69074881	6	4	10	7	5	4
chr18.69078521.69079020	9	9	7	6	12	8
chr18.69085231.69085730	0	1	0	1	0	0
chr18.69090781.69091280	7	7	9	4	6	9
chr18.69129161.69129660	2	3	2	2	1	0
chr18.69129385.69129884	1	1	2	1	1	1
chr18.69147616.69148115	4	7	7	1	2	6
chr18.69163214.69163713	4	3	1	5	3	7
chr18.69177782.69178281	7	10	8	7	12	8
chr18.69181008.69181507	6	10	3	5	8	8
chr18.69194420.69194919	10	4	5	6	10	7
chr18.69216640.69217139	3	3	4	7	5	7
chr18.69220077.69220576	8	7	3	9	6	6
chr18.69249824.69250323	8	4	9	3	15	8
chr18.69264259.69264758	10	5	3	5	9	11
chr18.69298883.69299382	7	4	3	7	6	6
chr18.69300528.69301027	9	6	2	5	10	9
chr18.69321601.69322100	5	6	8	5	4	2
chr18.69333822.69334321	4	2	7	9	3	9
chr18.69365026.69365525	11	7	9	12	12	8
chr18.69400705.69401204	1	0	0	0	0	1
chr18.69401943.69402442	0	3	1	0	1	0
chr18.69421898.69422397	2	3	10	1	4	5
chr18.69461605.69462104	12	5	7	3	5	7
chr18.69472278.69472777	4	6	9	6	6	9
chr18.69473932.69474431	3	10	5	6	6	7
chr18.69476359.69476858	6	2	7	4	3	6
chr18.69480325.69480824	7	10	3	8	11	6
chr18.69484701.69485200	11	7	8	9	13	7
chr18.69515888.69516387	3	3	5	2	3	3
chr18.69547144.69547643	2	3	13	3	7	4
chr18.69568493.69568992	0	0	0	0	0	0
chr18.69579959.69580458	5	6	6	3	16	13
chr18.69586348.69586847	1	3	4	2	0	4
chr18.69599274.69599773	2	4	7	4	7	2
chr18.69622902.69623401	13	11	11	16	16	8
chr18.69632327.69632826	6	4	7	5	8	15
chr18.69644826.69645325	4	3	13	9	5	8
chr18.69657736.69658235	0	2	0	0	0	0
chr18.69657790.69658289	0	0	0	0	0	1
chr18.69683660.69684159	3	8	6	7	7	10
chr18.69693928.69694427	6	3	3	4	2	2
chr18.69729921.69730420	5	1	6	9	8	2
chr18.69740387.69740886	6	9	12	7	4	6
chr18.69765445.69765944	10	9	6	6	6	11
chr18.69767504.69768003	10	9	11	10	11	3
chr18.69768362.69768861	8	8	6	7	5	6
chr18.69773083.69773582	9	8	12	9	4	10
chr18.69814159.69814658	4	8	9	8	0	5
chr18.69818690.69819189	1	7	4	4	5	4
chr18.69826613.69827112	1	2	1	1	1	2
chr18.69853135.69853634	4	5	8	10	7	10
chr18.69872611.69873110	5	7	9	2	7	4
chr18.69874133.69874632	6	6	7	11	8	5
chr18.69875088.69875587	3	8	1	7	1	7
chr18.69882149.69882648	1	4	5	7	5	8
chr18.69892896.69893395	7	8	7	11	5	13
chr18.69896903.69897402	6	8	4	10	4	10
chr18.69902340.69902839	10	7	6	4	6	11
chr18.69920746.69921245	4	5	5	5	13	8
chr18.69948383.69948882	6	5	6	5	4	5
chr18.69955279.69955778	4	6	7	5	5	2
chr18.69966455.69966954	6	4	9	7	2	3
chr18.69967303.69967802	9	3	12	6	4	5
chr18.69968409.69968908	5	3	7	4	7	4
chr18.69985238.69985737	19	33	36	38	31	34
chr18.69995734.69996233	7	9	3	4	5	7
chr18.70007842.70008341	4	2	4	5	3	2
chr18.70017382.70017881	1	4	2	0	5	0
chr18.70017752.70018251	2	5	0	1	2	0
chr18.70032946.70033445	0	8	4	8	7	6
chr18.70037981.70038480	0	1	2	3	3	2
chr18.70055734.70056233	5	6	6	7	11	8
chr18.70075847.70076346	0	0	0	0	0	0
chr18.70082080.70082579	3	7	6	11	6	16
chr18.70082968.70083467	7	7	6	6	5	12
chr18.70086499.70086998	138	94	144	96	153	107
chr18.70096486.70096985	10	5	3	10	7	2
chr18.70104656.70105155	1	5	4	5	1	6
chr18.70120956.70121455	5	5	11	1	2	10
chr18.70125113.70125612	9	10	12	10	12	11
chr18.70137407.70137906	7	6	12	5	5	7
chr18.70144810.70145309	4	5	7	8	4	3
chr18.70146383.70146882	4	5	7	5	8	7
chr18.70189114.70189613	0	0	0	0	0	0
chr18.70193038.70193537	7	9	9	5	3	8
chr18.70196843.70197342	7	10	3	6	12	6
chr18.70201669.70202168	5	4	12	5	8	9
chr18.70207045.70207544	0	0	0	0	1	3
chr18.70213932.70214431	8	9	8	11	9	6
chr18.70218382.70218881	2	4	6	9	3	4
chr18.70232308.70232807	3	4	3	8	6	5
chr18.70237065.70237564	0	0	0	0	1	0
chr18.70237165.70237664	0	0	0	0	0	0
chr18.70237303.70237802	1	1	0	2	1	0
chr18.70265168.70265667	4	5	7	6	3	8
chr18.70275540.70276039	3	6	6	6	2	3
chr18.70283466.70283965	6	5	2	5	10	2
chr18.70288461.70288960	1	0	0	2	1	1
chr18.70290264.70290763	5	5	7	5	7	6
chr18.70299372.70299871	3	6	2	4	11	7
chr18.70309082.70309581	9	7	10	11	12	8
chr18.70313392.70313891	4	5	13	9	10	2
chr18.70356286.70356785	5	2	4	6	2	3
chr18.70359239.70359738	1	2	4	2	2	4
chr18.70360443.70360942	3	5	8	7	4	2
chr18.70361944.70362443	4	6	7	8	4	5
chr18.70364506.70365005	1	0	1	2	1	1
chr18.70364631.70365130	0	0	0	0	0	0
chr18.70365124.70365623	7	5	6	3	1	3
chr18.70376351.70376850	4	6	4	5	4	5
chr18.70377363.70377862	3	6	6	3	4	6
chr18.70391363.70391862	5	3	2	2	3	7
chr18.70398742.70399241	4	6	8	9	5	4
chr18.70410374.70410873	4	4	2	3	3	2
chr18.70411021.70411520	7	7	12	17	7	9
chr18.70417513.70418012	5	5	5	3	8	7
chr18.70425279.70425778	1	1	1	1	2	3
chr18.70426819.70427318	5	4	4	3	6	3
chr18.70433833.70434332	0	1	1	1	0	2
chr18.70433870.70434369	1	1	1	3	2	0
chr18.70436141.70436640	2	5	3	4	3	5
chr18.70450591.70451090	41	38	56	39	61	22
chr18.70452952.70453451	5	5	8	5	6	7
chr18.70454658.70455157	238	151	235	159	235	140
chr18.70457052.70457551	4	3	5	3	6	3
chr18.70465684.70466183	3	1	3	4	5	5
chr18.70468026.70468525	0	0	0	0	0	0
chr18.70479396.70479895	1	1	0	3	2	3
chr18.70491683.70492182	266	193	280	169	312	149
chr18.70493079.70493578	5	4	3	7	5	5
chr18.70493467.70493966	3	3	4	4	3	3
chr18.70494455.70494954	0	1	1	3	0	0
chr18.70498795.70499294	0	0	0	0	0	0
chr18.70510504.70511003	2	0	1	0	6	1
chr18.70524870.70525369	4	7	4	5	5	8
chr18.70531328.70531827	9	8	7	11	3	9
chr18.70546587.70547086	3	5	3	5	6	5
chr18.70550553.70551052	4	2	5	3	3	3
chr18.70567537.70568036	1	1	5	2	2	8
chr18.70571099.70571598	7	6	9	5	7	11
chr18.70573589.70574088	2	1	6	4	2	5
chr18.70574014.70574513	3	2	1	3	5	5
chr18.70578440.70578939	94	83	112	79	115	64
chr18.70594109.70594608	10	4	4	6	3	6
chr18.70597742.70598241	8	6	17	13	17	10
chr18.70598848.70599347	1	3	3	2	4	0
chr18.70600994.70601493	5	10	1	5	8	6
chr18.70604023.70604522	13	7	13	6	5	7
chr18.70623411.70623910	3	1	3	0	3	1
chr18.70623649.70624148	0	2	2	1	4	2
chr18.70636492.70636991	5	8	2	1	4	7
chr18.70636961.70637460	2	7	1	4	2	5
chr18.70650064.70650563	5	3	6	3	4	2
chr18.70662140.70662639	7	2	10	9	8	8
chr18.70668975.70669474	2	1	3	2	1	1
chr18.70669128.70669627	3	1	0	0	1	1
chr18.70675748.70676247	1	0	0	0	1	0
chr18.70691191.70691690	5	6	7	5	6	7
chr18.70705643.70706142	3	6	3	7	2	6
chr18.70709935.70710434	6	6	6	2	2	4
chr18.70710390.70710889	1	3	4	3	2	2
chr18.70728370.70728869	10	5	4	6	6	14
chr18.70743805.70744304	3	10	7	6	8	4
chr18.70745442.70745941	0	0	0	0	0	0
chr18.70753334.70753833	1	6	10	8	4	4
chr18.70758666.70759165	6	7	4	5	10	11
chr18.70778315.70778814	7	7	1	4	7	8
chr18.70779324.70779823	10	5	6	5	3	7
chr18.70784199.70784698	12	1	9	8	6	13
chr18.70790057.70790556	3	6	6	9	4	5
chr18.70794803.70795302	6	6	4	3	6	6
chr18.70821282.70821781	4	4	6	7	4	8
chr18.70829160.70829659	8	5	4	9	1	7
chr18.70837331.70837830	4	4	4	2	3	7
chr18.70847985.70848484	8	5	10	10	4	9
chr18.70861852.70862351	5	2	3	1	2	0
chr18.70862184.70862683	3	3	3	1	0	2
chr18.70874752.70875251	10	7	9	6	5	5
chr18.70886604.70887103	5	7	10	14	4	4
chr18.70887716.70888215	4	4	3	10	2	3
chr18.70888641.70889140	0	1	0	0	0	1
chr18.70888729.70889228	0	0	0	0	0	0
chr18.70889160.70889659	3	3	2	7	2	6
chr18.70894828.70895327	7	0	10	4	9	9
chr18.70896735.70897234	0	0	3	1	1	1
chr18.70896880.70897379	0	0	0	0	0	0
chr18.70897311.70897810	3	5	3	7	7	2
chr18.70915947.70916446	1	3	4	3	3	5
chr18.70933308.70933807	7	7	12	10	6	12
chr18.70937931.70938430	3	1	1	2	3	2
chr18.70938198.70938697	2	1	5	1	1	2
chr18.70943336.70943835	0	0	1	0	0	1
chr18.70949090.70949589	7	5	8	5	6	4
chr18.70957995.70958494	14	10	14	17	12	12
chr18.70959082.70959581	8	3	4	4	6	7
chr18.70973621.70974120	0	0	0	0	0	0
chr18.70973697.70974196	1	0	0	0	0	2
chr18.70980488.70980987	4	4	3	8	5	2
chr18.70985082.70985581	4	6	4	6	3	7
chr18.70986228.70986727	2	3	4	3	2	5
chr18.70988262.70988761	0	0	0	0	0	0
chr18.71010600.71011099	2	8	7	3	5	2
chr18.71012381.71012880	5	6	4	11	3	3
chr18.71015881.71016380	6	7	8	11	7	7
chr18.71028010.71028509	6	7	4	3	5	6
chr18.71030228.71030727	1	0	0	0	0	1
chr18.71030329.71030828	0	0	0	1	0	1
chr18.71031026.71031525	0	0	0	0	0	0
chr18.71057432.71057931	3	3	3	2	2	4
chr18.71067813.71068312	5	5	9	5	6	12
chr18.71076206.71076705	7	3	7	7	3	8
chr18.71083573.71084072	7	2	12	7	7	6
chr18.71097315.71097814	6	3	6	7	5	5
chr18.71098188.71098687	2	0	0	0	0	0
chr18.71102678.71103177	8	3	7	5	9	4
chr18.71113932.71114431	5	7	10	9	8	5
chr18.71151495.71151994	1	6	8	4	5	8
chr18.71183592.71184091	9	6	7	7	8	5
chr18.71185617.71186116	6	4	5	10	3	8
chr18.71197133.71197632	0	0	1	0	4	1
chr18.71197282.71197781	0	1	0	1	2	0
chr18.71211444.71211943	1	5	6	4	5	3
chr18.71217664.71218163	5	9	2	0	3	6
chr18.71218992.71219491	4	7	2	4	3	4
chr18.71226408.71226907	4	5	1	4	3	2
chr18.71231241.71231740	10	6	4	9	6	9
chr18.71238729.71239228	3	1	3	3	4	3
chr18.71239199.71239698	0	1	1	3	3	0
chr18.71249057.71249556	5	4	2	4	5	3
chr18.71296263.71296762	7	5	11	11	5	11
chr18.71303680.71304179	1	2	2	2	6	4
chr18.71308000.71308499	5	5	8	3	10	5
chr18.71334718.71335217	7	7	9	6	6	5
chr18.71341362.71341861	7	4	5	7	5	6
chr18.71347656.71348155	4	4	2	4	3	7
chr18.71359004.71359503	3	9	4	14	8	4
chr18.71374314.71374813	4	5	5	6	6	6
chr18.71398187.71398686	1	4	3	6	2	3
chr18.71400929.71401428	6	8	4	5	4	3
chr18.71413439.71413938	2	4	4	5	11	6
chr18.71428645.71429144	7	8	8	6	2	4
chr18.71442909.71443408	2	5	4	0	2	5
chr18.71443303.71443802	2	3	0	5	6	3
chr18.71457911.71458410	5	6	8	4	4	4
chr18.71467033.71467532	9	9	6	5	8	3
chr18.71470330.71470829	5	3	2	0	5	7
chr18.71475230.71475729	4	4	13	8	7	7
chr18.71495274.71495773	5	6	6	4	5	5
chr18.71528156.71528655	0	0	0	0	0	1
chr18.71537186.71537685	7	0	9	6	2	7
chr18.71603210.71603709	4	7	5	3	4	5
chr18.71616689.71617188	4	0	2	0	1	0
chr18.71617006.71617505	2	3	3	4	1	2
chr18.71622135.71622634	0	0	0	0	0	0
chr18.71622155.71622654	0	0	0	0	0	0
chr18.71661521.71662020	2	3	5	6	4	5
chr18.71666197.71666696	3	2	2	2	2	2
chr18.71674086.71674585	2	0	0	0	0	0
chr18.71674975.71675474	5	7	3	7	4	4
chr18.71692628.71693127	6	9	4	5	10	5
chr18.71701064.71701563	5	2	5	6	10	13
chr18.71711126.71711625	3	3	8	8	3	8
chr18.71712191.71712690	13	4	14	2	8	8
chr18.71732855.71733354	3	5	4	10	3	4
chr18.71758187.71758686	6	5	6	4	4	2
chr18.71763851.71764350	2	1	5	4	3	3
chr18.71765734.71766233	4	3	2	6	4	6
chr18.71774271.71774770	4	6	0	7	7	8
chr18.71784252.71784751	3	0	3	5	5	1
chr18.71784726.71785225	166	81	155	93	190	89
chr18.71821123.71821622	5	4	6	5	5	7
chr18.71878234.71878733	4	2	9	4	4	8
chr18.71887130.71887629	0	3	4	8	8	9
chr18.71890676.71891175	3	1	2	0	0	0
chr18.71890825.71891324	3	1	2	2	2	2
chr18.71895324.71895823	8	6	4	8	5	5
chr18.71896947.71897446	4	2	4	1	6	9
chr18.71897526.71898025	2	6	4	5	5	4
chr18.71942278.71942777	2	0	3	0	0	2
chr18.71960528.71961027	0	2	2	3	1	3
chr18.71960793.71961292	4	3	3	6	4	2
chr18.71974422.71974921	5	8	4	6	9	6
chr18.71983910.71984409	11	10	13	10	19	7
chr18.72013189.72013688	21	16	18	23	17	9
chr18.72032493.72032992	1	5	0	1	1	2
chr18.72034205.72034704	3	2	5	5	6	2
chr18.72041283.72041782	33	11	21	25	29	12
chr18.72086388.72086887	129	101	141	103	136	73
chr18.72102278.72102777	0	0	0	0	0	2
chr18.72109512.72110011	7	8	4	6	2	8
chr18.72168698.72169197	5	4	10	4	7	2
chr18.72173088.72173587	1	1	5	2	6	4
chr18.72173451.72173950	1	5	0	0	3	2
chr18.72179245.72179744	6	6	6	4	2	10
chr18.72208853.72209352	2	1	3	2	6	3
chr18.72209295.72209794	0	0	0	0	0	0
chr18.72230141.72230640	7	8	4	7	6	6
chr18.72233142.72233641	5	5	10	6	4	5
chr18.72243428.72243927	7	3	5	5	3	3
chr18.72248954.72249453	5	10	6	4	2	5
chr18.72259103.72259602	8	6	7	5	7	9
chr18.72332956.72333455	4	10	5	8	6	4
chr18.72335907.72336406	2	2	6	5	6	9
chr18.72395724.72396223	6	3	4	6	8	5
chr18.72403106.72403605	7	11	9	7	6	7
chr18.72484658.72485157	1	4	3	7	4	2
chr18.72485180.72485679	6	5	2	7	2	4
chr18.72488041.72488540	6	7	4	4	3	4
chr18.72502320.72502819	0	0	0	0	0	0
chr18.72502390.72502889	0	1	0	0	0	0
chr18.72510545.72511044	0	0	0	0	0	0
chr18.72530543.72531042	9	6	10	6	7	8
chr18.72535362.72535861	9	6	7	0	7	7
chr18.72537544.72538043	0	0	0	0	1	1
chr18.72541812.72542311	0	0	1	0	0	0
chr18.72541854.72542353	0	0	0	0	0	0
chr18.72542898.72543397	1	5	1	2	4	4
chr18.72544231.72544730	147	105	176	100	155	86
chr18.72555000.72555499	0	2	0	2	3	1
chr18.72559407.72559906	0	0	0	0	0	0
chr18.72562626.72563125	7	12	10	7	6	15
chr18.72563469.72563968	1	1	1	1	1	2
chr18.72566663.72567162	10	11	7	5	5	12
chr18.72575384.72575883	7	10	4	4	4	4
chr18.72581139.72581638	4	4	6	6	5	9
chr18.72582731.72583230	2	3	6	3	9	5
chr18.72585463.72585962	2	5	5	3	4	5
chr18.72609725.72610224	0	0	0	0	0	0
chr18.72609778.72610277	0	0	0	0	0	1
chr18.72618009.72618508	1	2	9	4	8	5
chr18.72628458.72628957	4	7	1	5	8	5
chr18.72634442.72634941	12	8	11	11	18	15
chr18.72642034.72642533	2	5	1	6	2	5
chr18.72642626.72643125	0	0	0	0	0	0
chr18.72645821.72646320	6	2	4	5	2	5
chr18.72657035.72657534	1	3	1	1	4	7
chr18.72665584.72666083	0	0	0	0	0	1
chr18.72665643.72666142	1	0	0	0	0	0
chr18.72672325.72672824	193	136	210	119	234	143
chr18.72676382.72676881	5	4	7	8	10	8
chr18.72682155.72682654	3	2	4	2	3	4
chr18.72689210.72689709	5	5	8	6	4	9
chr18.72693486.72693985	0	0	0	0	0	2
chr18.72697080.72697579	0	0	1	0	0	0
chr18.72712896.72713395	3	4	4	8	7	6
chr18.72717525.72718024	3	4	4	7	4	6
chr18.72727132.72727631	6	5	2	5	2	2
chr18.72730691.72731190	9	5	3	5	6	8
chr18.72743345.72743844	10	5	11	10	2	7
chr18.72767673.72768172	6	4	5	10	5	10
chr18.72779703.72780202	9	4	7	5	5	4
chr18.72783479.72783978	9	6	9	12	6	8
chr18.72793069.72793568	8	4	4	11	7	8
chr18.72797969.72798468	0	3	4	2	3	7
chr18.72798235.72798734	4	1	3	2	1	3
chr18.72826746.72827245	18	11	24	20	19	20
chr18.72841629.72842128	1	0	0	3	1	0
chr18.72848433.72848932	7	10	9	8	5	4
chr18.72852190.72852689	5	3	4	6	5	3
chr18.72860060.72860559	9	7	8	8	10	11
chr18.72868532.72869031	2	0	1	2	8	0
chr18.72869079.72869578	0	0	1	1	0	2
chr18.72870247.72870746	6	2	2	3	6	4
chr18.72888968.72889467	4	2	6	5	4	7
chr18.72898289.72898788	2	6	2	0	3	2
chr18.72916920.72917419	0	0	0	0	0	0
chr18.72917010.72917509	3	1	0	0	0	0
chr18.72919105.72919604	5	2	4	1	1	2
chr18.72919517.72920016	0	6	1	2	1	4
chr18.72923770.72924269	2	4	8	7	0	6
chr18.72961106.72961605	4	10	4	4	6	2
chr18.72990105.72990604	9	4	10	7	8	6
chr18.72996242.72996741	6	3	10	3	1	3
chr18.73006320.73006819	6	6	5	9	6	11
chr18.73008354.73008853	14	7	3	10	8	3
chr18.73027374.73027873	7	3	3	5	5	4
chr18.73072701.73073200	3	1	5	5	3	5
chr18.73083603.73084102	5	4	2	5	3	9
chr18.73095538.73096037	7	6	4	2	11	9
chr18.73136076.73136575	97	50	86	46	118	57
chr18.73154128.73154627	6	7	5	6	5	4
chr18.73206456.73206955	3	4	6	3	3	4
chr18.73226950.73227449	8	6	9	4	6	7
chr18.73232227.73232726	5	7	6	4	5	5
chr18.73245242.73245741	5	3	8	1	6	3
chr18.73255603.73256102	6	5	7	3	6	3
chr18.73282780.73283279	4	7	3	4	8	10
chr18.73369230.73369729	1	2	0	1	1	0
chr18.73369396.73369895	1	0	1	5	0	2
chr18.73372279.73372778	6	5	6	4	4	4
chr18.73394669.73395168	2	3	1	3	6	4
chr18.73404587.73405086	5	4	4	4	5	5
chr18.73407136.73407635	6	1	4	4	3	5
chr18.73412135.73412634	5	10	6	5	3	4
chr18.73420271.73420770	5	4	8	3	10	6
chr18.73464166.73464665	6	3	8	6	5	6
chr18.73474485.73474984	8	2	9	3	6	5
chr18.73488887.73489386	1	0	4	10	10	10
chr18.73492298.73492797	8	6	8	5	2	8
chr18.73513537.73514036	5	8	6	5	9	11
chr18.73520168.73520667	3	1	0	0	0	0
chr18.73524788.73525287	6	5	10	3	5	3
chr18.73532184.73532683	4	12	4	6	5	8
chr18.73546783.73547282	5	4	5	6	3	7
chr18.73585946.73586445	0	0	0	0	0	0
chr18.73585949.73586448	0	0	0	0	0	0
chr18.73607312.73607811	4	5	10	2	9	4
chr18.73662886.73663385	5	3	3	1	3	4
chr18.73680650.73681149	15	8	9	6	13	16
chr18.73688085.73688584	5	7	1	4	2	9
chr18.73689656.73690155	1	4	2	2	1	0
chr18.73691242.73691741	6	3	3	4	4	5
chr18.73693735.73694234	4	1	7	11	4	4
chr18.73699679.73700178	4	7	7	9	9	7
chr18.73703221.73703720	8	7	6	12	8	7
chr18.73707913.73708412	7	4	9	7	5	2
chr18.73725025.73725524	6	5	6	6	4	8
chr18.73729999.73730498	6	4	2	3	4	4
chr18.73735307.73735806	8	8	9	9	11	12
chr18.73756911.73757410	6	2	2	9	4	5
chr18.73762072.73762571	1	2	4	4	7	3
chr18.73762751.73763250	4	5	2	3	5	5
chr18.73765789.73766288	4	6	6	11	9	7
chr18.73767924.73768423	4	1	2	3	2	5
chr18.73768315.73768814	10	3	6	2	2	6
chr18.73772232.73772731	4	7	13	19	10	12
chr18.73778628.73779127	5	12	12	7	10	7
chr18.73779569.73780068	11	6	9	3	6	8
chr18.73800415.73800914	11	14	22	17	14	20
chr18.73807326.73807825	0	2	3	1	1	4
chr18.73813556.73814055	4	5	7	5	5	12
chr18.73826888.73827387	0	0	0	0	0	0
chr18.73831169.73831668	0	1	0	1	0	0
chr18.73831761.73832260	3	3	0	1	3	1
chr18.73832304.73832803	2	2	1	0	3	0
chr18.73832642.73833141	2	2	3	2	2	1
chr18.73835223.73835722	4	5	5	5	4	2
chr18.73835999.73836498	3	2	5	4	4	6
chr18.73840648.73841147	0	0	0	0	0	0
chr18.73841608.73842107	146	70	139	85	147	76
chr18.73842736.73843235	161	111	144	114	165	111
chr18.73844816.73845315	4	3	7	5	1	3
chr18.73857024.73857523	3	1	3	10	1	8
chr18.73858090.73858589	7	2	4	2	10	3
chr18.73861073.73861572	4	8	4	5	8	1
chr18.73881266.73881765	0	0	0	0	0	0
chr18.73881562.73882061	0	0	0	0	0	0
chr18.73882034.73882533	7	2	3	6	1	4
chr18.73883440.73883939	3	2	5	3	5	3
chr18.73885666.73886165	6	3	1	3	3	1
chr18.73901551.73902050	8	3	6	4	6	6
chr18.73906575.73907074	0	2	3	2	2	5
chr18.73906784.73907283	2	2	1	3	2	3
chr18.73916468.73916967	9	8	9	8	9	7
chr18.73926879.73927378	2	6	1	5	3	3
chr18.73936518.73937017	3	3	2	6	3	3
chr18.73939393.73939892	5	4	5	6	3	4
chr18.73940612.73941111	3	9	3	2	3	8
chr18.73949126.73949625	3	1	2	1	3	1
chr18.73949375.73949874	2	0	0	2	3	3
chr18.73951911.73952410	3	2	2	3	2	1
chr18.73968232.73968731	0	0	0	0	0	0
chr18.73968290.73968789	0	0	0	0	0	0
chr18.73968957.73969456	0	0	0	0	0	0
chr18.73969450.73969949	3	1	2	6	3	2
chr18.73974691.73975190	2	1	3	1	0	2
chr18.73975050.73975549	0	0	0	0	0	0
chr18.73979603.73980102	8	5	5	3	9	6
chr18.73980275.73980774	58	38	45	41	59	44
chr18.73990883.73991382	6	3	3	4	1	3
chr18.73991339.73991838	0	0	0	0	0	0
chr18.73991539.73992038	0	1	1	2	2	2
chr18.73996475.73996974	6	3	4	7	6	10
chr18.74004430.74004929	8	10	14	14	9	12
chr18.74005085.74005584	6	8	10	2	4	7
chr18.74005943.74006442	7	3	5	4	3	10
chr18.74008688.74009187	5	6	8	8	2	4
chr18.74022442.74022941	3	3	5	7	4	7
chr18.74024456.74024955	5	8	6	3	5	9
chr18.74033946.74034445	2	5	5	7	5	7
chr18.74034731.74035230	13	7	7	8	4	4
chr18.74037248.74037747	0	1	0	2	1	1
chr18.74037859.74038358	0	1	2	1	2	1
chr18.74038155.74038654	2	1	0	3	0	5
chr18.74050808.74051307	6	4	7	9	3	5
chr18.74052140.74052639	4	6	5	6	4	4
chr18.74053700.74054199	0	1	0	0	0	0
chr18.74053784.74054283	0	0	0	0	0	0
chr18.74053842.74054341	1	0	0	1	0	0
chr18.74060588.74061087	8	9	11	11	8	7
chr18.74069324.74069823	2	2	3	3	2	1
chr18.74069683.74070182	0	0	0	0	0	0
chr18.74069733.74070232	0	0	0	1	0	0
chr18.74073205.74073704	3	3	4	9	2	4
chr18.74073902.74074401	13	6	7	4	1	4
chr18.74076629.74077128	0	4	1	2	4	2
chr18.74078386.74078885	6	6	1	3	2	2
chr18.74082338.74082837	1	1	1	1	0	0
chr18.74082430.74082929	0	1	0	0	0	0
chr18.74084155.74084654	15	10	13	14	15	10
chr18.74093131.74093630	2	7	0	4	3	8
chr18.74096213.74096712	9	8	6	10	7	10
chr18.74097405.74097904	5	7	6	9	5	4
chr18.74116398.74116897	8	6	9	5	8	7
chr18.74116924.74117423	94	53	101	59	97	53
chr18.74117349.74117848	4	5	9	6	7	5
chr18.74118832.74119331	0	0	0	1	1	2
chr18.74118938.74119437	0	0	1	0	0	1
chr18.74125740.74126239	0	0	0	0	0	0
chr18.74136306.74136805	5	5	11	12	7	8
chr18.74138753.74139252	9	4	1	3	5	5
chr18.74142266.74142765	8	7	3	4	6	9
chr18.74151611.74152110	7	6	6	1	8	6
chr18.74152408.74152907	3	2	4	3	3	1
chr18.74152812.74153311	4	9	15	11	16	10
chr18.74161651.74162150	1	3	3	3	4	7
chr18.74162948.74163447	42	33	44	39	59	36
chr18.74167388.74167887	6	6	3	2	3	5
chr18.74178355.74178854	3	5	4	3	5	8
chr18.74181766.74182265	0	0	0	0	0	0
chr18.74193778.74194277	3	6	3	6	3	5
chr18.74196220.74196719	0	0	0	0	0	0
chr18.74198232.74198731	9	13	9	10	5	8
chr18.74200882.74201381	2	3	2	2	1	0
chr18.74208702.74209201	6	3	13	10	6	4
chr18.74228140.74228639	3	1	3	8	3	5
chr18.74231208.74231707	5	2	7	5	6	3
chr18.74232915.74233414	8	6	7	6	3	7
chr18.74236638.74237137	2	2	0	3	3	1
chr18.74238052.74238551	1	0	0	0	1	0
chr18.74246299.74246798	0	0	0	0	0	0
chr18.74246309.74246808	0	0	0	0	0	0
chr18.74252130.74252629	0	0	1	0	0	0
chr18.74261656.74262155	7	0	2	4	5	3
chr18.74280950.74281449	2	4	1	4	3	1
chr18.74291067.74291566	1	3	1	0	1	0
chr18.74291139.74291638	0	0	0	0	0	0
chr18.74314586.74315085	5	10	5	7	4	2
chr18.74331354.74331853	18	21	16	25	30	15
chr18.74342388.74342887	11	5	17	7	15	7
chr18.74342645.74343144	5	4	5	4	6	6
chr18.74346177.74346676	6	6	11	9	6	10
chr18.74363329.74363828	6	6	5	7	8	8
chr18.74379953.74380452	2	5	5	6	6	1
chr18.74382201.74382700	0	0	0	0	0	0
chr18.74382477.74382976	2	0	0	1	0	2
chr18.74388653.74389152	17	16	14	17	10	16
chr18.74404873.74405372	4	5	11	5	3	12
chr18.74406271.74406770	6	4	4	6	2	9
chr18.74413193.74413692	3	2	0	2	1	2
chr18.74413626.74414125	0	0	1	0	0	0
chr18.74419098.74419597	5	2	4	7	7	9
chr18.74420754.74421253	0	0	1	2	0	1
chr18.74420889.74421388	0	1	0	2	0	0
chr18.74424577.74425076	2	0	0	0	0	0
chr18.74425550.74426049	1	4	1	3	1	5
chr18.74432134.74432633	2	3	0	0	1	0
chr18.74436266.74436765	1	2	5	3	2	1
chr18.74436880.74437379	3	4	2	5	1	2
chr18.74442989.74443488	5	4	5	2	4	2
chr18.74444842.74445341	1	2	4	0	1	0
chr18.74450397.74450896	1	0	0	0	2	1
chr18.74450506.74451005	0	0	0	0	0	0
chr18.74450786.74451285	0	0	0	0	0	0
chr18.74457215.74457714	0	2	1	0	1	2
chr18.74464191.74464690	6	4	3	3	3	4
chr18.74466573.74467072	13	12	15	9	9	15
chr18.74472554.74473053	1	4	7	8	9	8
chr18.74477424.74477923	2	3	3	4	0	5
chr18.74479038.74479537	0	0	0	1	0	0
chr18.74479492.74479991	0	2	3	2	2	2
chr18.74483075.74483574	4	4	7	11	6	6
chr18.74485882.74486381	7	2	5	7	6	6
chr18.74487365.74487864	3	6	7	6	4	3
chr18.74493566.74494065	129	78	148	95	143	79
chr18.74496498.74496997	32	33	30	31	38	24
chr18.74506513.74507012	0	0	0	0	1	0
chr18.74506580.74507079	0	3	0	1	0	0
chr18.74507561.74508060	2	2	1	2	2	2
chr18.74507900.74508399	2	0	2	3	2	1
chr18.74510223.74510722	3	3	3	3	3	3
chr18.74511530.74512029	2	1	3	7	4	4
chr18.74512502.74513001	0	0	0	0	0	0
chr18.74513716.74514215	0	1	2	3	0	1
chr18.74534036.74534535	0	3	2	3	5	3
chr18.74534338.74534837	4	4	0	0	2	3
chr18.74541663.74542162	6	1	7	6	7	4
chr18.74546310.74546809	1	4	6	3	2	5
chr18.74547752.74548251	4	2	4	3	4	3
chr18.74551364.74551863	1	7	5	3	3	6
chr18.74551896.74552395	193	133	225	141	232	135
chr18.74558439.74558938	2	1	2	1	2	1
chr18.74568038.74568537	7	13	16	13	14	12
chr18.74590259.74590758	4	10	8	7	6	4
chr18.74598090.74598589	3	1	5	4	5	2
chr18.74598326.74598825	0	0	0	0	0	0
chr18.74598553.74599052	0	0	0	0	0	0
chr18.74598598.74599097	0	1	0	0	0	0
chr18.74601319.74601818	2	6	5	3	6	5
chr18.74613777.74614276	7	2	4	10	9	6
chr18.74621191.74621690	0	0	0	0	0	0
chr18.74621244.74621743	0	0	1	0	0	0
chr18.74628730.74629229	7	10	1	8	4	6
chr18.74632002.74632501	7	13	9	19	15	7
chr18.74649367.74649866	11	7	13	11	9	15
chr18.74685549.74686048	5	7	2	6	5	4
chr18.74688778.74689277	14	3	3	7	4	12
chr18.74703205.74703704	4	5	2	10	0	3
chr18.74727538.74728037	0	0	0	0	0	0
chr18.74735525.74736024	9	11	9	7	3	7
chr18.74746487.74746986	5	8	6	8	9	9
chr18.74750303.74750802	10	10	6	8	10	9
chr18.74752086.74752585	0	4	4	7	1	4
chr18.74764247.74764746	5	6	6	4	8	13
chr18.74769273.74769772	5	6	9	3	11	13
chr18.74783813.74784312	5	5	9	5	9	6
chr18.74795807.74796306	8	8	13	5	8	11
chr18.74809897.74810396	2	5	6	6	3	9
chr18.74813920.74814419	0	1	0	1	0	1
chr18.74813974.74814473	0	1	2	1	1	0
chr18.74819671.74820170	0	0	0	0	0	0
chr18.74820173.74820672	12	6	9	7	5	3
chr18.74831437.74831936	8	3	4	5	3	9
chr18.74840155.74840654	10	5	4	5	5	6
chr18.74873911.74874410	1	5	1	1	1	3
chr18.74874220.74874719	3	1	2	2	3	3
chr18.74890764.74891263	5	5	6	10	8	3
chr18.74901948.74902447	5	3	2	4	3	4
chr18.74919978.74920477	5	6	2	7	12	4
chr18.74956882.74957381	8	7	1	7	2	6
chr18.74962438.74962937	6	3	8	4	5	4
chr18.74963759.74964258	14	22	15	23	33	19
chr18.74980956.74981455	0	0	0	0	0	0
chr18.75019568.75020067	5	1	3	3	5	2
chr18.75023699.75024198	4	3	7	1	8	9
chr18.75027781.75028280	2	2	4	3	4	2
chr18.75028113.75028612	2	1	3	0	3	2
chr18.75032084.75032583	0	0	0	1	0	0
chr18.75032151.75032650	0	0	0	0	0	0
chr18.75041498.75041997	55	32	39	40	55	32
chr18.75042693.75043192	6	4	5	6	3	8
chr18.75049404.75049903	4	12	7	5	2	11
chr18.75052509.75053008	0	7	4	5	5	2
chr18.75059502.75060001	6	3	4	8	3	3
chr18.75060122.75060621	2	5	3	1	4	6
chr18.75072893.75073392	9	14	9	14	10	3
chr18.75075307.75075806	2	1	0	0	1	1
chr18.75080274.75080773	6	3	9	7	11	6
chr18.75083300.75083799	4	2	1	8	1	6
chr18.75086801.75087300	3	2	1	4	10	4
chr18.75089478.75089977	0	2	1	3	1	1
chr18.75089654.75090153	1	0	1	0	0	3
chr18.75094447.75094946	7	5	7	9	4	7
chr18.75100189.75100688	7	2	4	7	3	0
chr18.75100763.75101262	3	3	3	2	2	4
chr18.75105728.75106227	5	1	4	2	3	6
chr18.75110263.75110762	0	0	0	0	0	0
chr18.75110277.75110776	0	0	0	0	0	0
chr18.75110750.75111249	1	5	4	4	2	1
chr18.75115918.75116417	0	1	0	0	0	0
chr18.75115984.75116483	1	0	2	1	0	3
chr18.75125682.75126181	8	6	3	3	2	9
chr18.75127425.75127924	1	8	3	6	2	8
chr18.75128794.75129293	0	0	0	0	0	0
chr18.75129096.75129595	4	2	0	0	0	0
chr18.75138273.75138772	8	16	13	10	11	9
chr18.75150890.75151389	6	7	8	4	5	9
chr18.75157823.75158322	1	1	4	4	0	3
chr18.75158689.75159188	0	0	0	0	0	0
chr18.75159167.75159666	0	0	0	0	0	0
chr18.75162424.75162923	0	0	0	0	0	1
chr18.75162503.75163002	0	0	2	0	0	0
chr18.75165743.75166242	2	0	0	2	3	3
chr18.75170307.75170806	0	1	5	1	5	0
chr18.75170900.75171399	0	1	2	5	5	3
chr18.75177087.75177586	0	0	0	0	0	0
chr18.75177455.75177954	0	4	1	1	0	5
chr18.75178700.75179199	2	9	4	3	6	4
chr18.75185073.75185572	0	0	0	0	0	0
chr18.75186796.75187295	1	1	1	1	1	4
chr18.75187199.75187698	5	4	4	5	1	5
chr18.75191663.75192162	4	5	4	4	2	3
chr18.75193374.75193873	5	5	5	4	4	9
chr18.75194193.75194692	5	3	5	5	5	4
chr18.75201282.75201781	2	1	3	2	2	4
chr18.75201582.75202081	1	5	1	2	3	5
chr18.75211431.75211930	3	0	0	4	1	1
chr18.75216395.75216894	9	6	8	9	6	1
chr18.75220733.75221232	5	4	8	6	4	8
chr18.75225627.75226126	0	0	0	0	0	0
chr18.75230974.75231473	14	12	14	20	15	15
chr18.75235254.75235753	6	7	7	2	4	5
chr18.75240265.75240764	9	23	18	14	22	20
chr18.75242680.75243179	13	4	8	8	5	7
chr18.75243388.75243887	7	3	5	7	7	9
chr18.75244269.75244768	43	36	44	36	39	29
chr18.75244873.75245372	3	7	6	5	5	4
chr18.75249882.75250381	0	0	0	0	0	0
chr18.75250142.75250641	1	2	0	1	0	0
chr18.75258578.75259077	1	3	7	4	11	5
chr18.75266922.75267421	2	2	9	8	6	4
chr18.75268495.75268994	4	11	10	4	8	5
chr18.75273771.75274270	1	1	0	0	0	0
chr18.75276522.75277021	0	0	1	0	0	0
chr18.75282367.75282866	5	2	2	4	6	3
chr18.75283582.75284081	3	4	2	0	1	4
chr18.75284314.75284813	0	5	3	5	3	1
chr18.75286037.75286536	4	2	2	1	2	3
chr18.75286971.75287470	2	2	5	6	3	4
chr18.75288233.75288732	0	0	0	0	0	0
chr18.75296685.75297184	7	9	6	11	5	6
chr18.75299319.75299818	9	4	7	5	7	2
chr18.75306178.75306677	3	5	4	6	4	7
chr18.75309511.75310010	0	0	0	1	1	0
chr18.75309607.75310106	0	1	0	1	0	1
chr18.75310646.75311145	2	1	1	0	1	1
chr18.75311223.75311722	0	0	0	0	0	0
chr18.75311279.75311778	0	0	0	0	0	0
chr18.75314091.75314590	1	0	0	0	0	0
chr18.75316738.75317237	5	5	5	3	6	6
chr18.75320534.75321033	2	3	0	0	4	1
chr18.75323052.75323551	4	6	3	1	5	4
chr18.75332267.75332766	3	1	0	4	1	4
chr18.75334270.75334769	4	7	8	10	7	5
chr18.75336226.75336725	0	0	0	0	0	0
chr18.75337747.75338246	3	1	6	1	4	2
chr18.75339836.75340335	18	10	20	8	13	14
chr18.75345974.75346473	7	3	10	10	9	11
chr18.75348004.75348503	2	5	3	6	8	10
chr18.75349885.75350384	10	1	4	1	4	5
chr18.75358526.75359025	7	3	2	3	2	2
chr18.75360273.75360772	0	0	0	0	0	0
chr18.75360298.75360797	0	0	0	0	0	0
chr18.75360301.75360800	0	0	0	0	0	0
chr18.75360497.75360996	0	0	0	0	0	0
chr18.75360681.75361180	0	1	1	2	0	1
chr18.75365781.75366280	15	11	19	12	18	15
chr18.75370845.75371344	7	3	6	7	10	6
chr18.75375257.75375756	3	3	8	8	7	4
chr18.75378555.75379054	10	3	3	4	4	8
chr18.75390243.75390742	1	0	0	1	0	1
chr18.75390585.75391084	1	2	2	1	1	4
chr18.75392356.75392855	0	0	0	0	0	0
chr18.75398179.75398678	9	6	7	4	4	9
chr18.75400310.75400809	0	0	0	0	0	0
chr18.75400353.75400852	0	0	0	0	0	0
chr18.75419600.75420099	2	0	3	3	6	1
chr18.75419774.75420273	0	0	0	0	0	0
chr18.75431301.75431800	6	3	3	5	7	6
chr18.75434313.75434812	7	6	8	5	7	6
chr18.75456317.75456816	1	1	4	8	3	2
chr18.75465331.75465830	3	8	3	3	4	8
chr18.75478952.75479451	102	59	82	76	118	67
chr18.75480288.75480787	7	7	8	9	7	6
chr18.75492191.75492690	1	2	2	1	3	3
chr18.75492444.75492943	0	2	2	2	6	1
chr18.75495408.75495907	2	3	3	2	5	4
chr18.75506856.75507355	1	9	1	6	0	6
chr18.75509530.75510029	1	2	0	0	1	1
chr18.75509705.75510204	0	0	2	3	0	3
chr18.75514780.75515279	2	4	4	2	3	3
chr18.75521344.75521843	8	11	5	2	4	6
chr18.75524363.75524862	2	0	2	1	1	4
chr18.75524881.75525380	0	2	4	4	2	2
chr18.75525847.75526346	5	4	3	3	2	4
chr18.75526626.75527125	7	9	6	5	3	5
chr18.75554160.75554659	4	6	9	2	5	2
chr18.75558763.75559262	1	1	0	1	0	0
chr18.75564514.75565013	8	7	2	9	4	6
chr18.75571544.75572043	4	5	2	7	7	5
chr18.75572519.75573018	4	5	6	4	2	5
chr18.75573705.75574204	3	0	9	4	5	4
chr18.75574923.75575422	4	5	5	6	5	6
chr18.75578173.75578672	11	4	12	3	11	2
chr18.75583764.75584263	7	3	4	8	5	6
chr18.75603639.75604138	9	2	10	4	4	7
chr18.75625156.75625655	0	0	0	0	0	0
chr18.75625291.75625790	0	0	2	0	0	0
chr18.75633062.75633561	4	5	6	6	1	5
chr18.75634589.75635088	2	4	2	1	4	3
chr18.75635089.75635588	0	0	0	0	0	0
chr18.75678919.75679418	0	0	0	0	0	0
chr18.75680335.75680834	2	6	6	1	1	1
chr18.75691574.75692073	15	16	13	22	18	17
chr18.75693910.75694409	3	4	6	3	4	6
chr18.75698893.75699392	5	8	8	2	9	6
chr18.75715524.75716023	10	7	13	13	10	8
chr18.75724652.75725151	3	0	0	4	1	0
chr18.75724868.75725367	0	0	0	0	0	0
chr18.75727395.75727894	213	120	211	119	237	123
chr18.75731421.75731920	2	2	4	0	0	1
chr18.75736956.75737455	0	0	0	0	0	0
chr18.75739469.75739968	2	3	4	1	3	1
chr18.75750409.75750908	7	10	4	7	5	3
chr18.75753694.75754193	0	0	0	0	1	0
chr18.75753808.75754307	0	0	0	0	0	0
chr18.75765096.75765595	5	4	8	6	4	12
chr18.75772183.75772682	3	3	3	7	3	2
chr18.75782061.75782560	5	5	6	7	5	3
chr18.75786080.75786579	4	6	9	6	2	3
chr18.75787848.75788347	8	8	4	3	7	9
chr18.75802758.75803257	1	0	1	0	1	3
chr18.75802812.75803311	1	0	1	0	0	2
chr18.75823063.75823562	3	4	7	5	2	3
chr18.75841347.75841846	0	0	0	0	0	0
chr18.75854121.75854620	109	126	138	106	163	111
chr18.75859480.75859979	4	4	3	4	4	3
chr18.75866149.75866648	3	7	3	2	1	7
chr18.75873267.75873766	9	7	9	4	7	3
chr18.75875315.75875814	1	1	3	0	6	6
chr18.75877822.75878321	5	3	3	5	2	3
chr18.75878414.75878913	4	4	2	4	4	3
chr18.75880563.75881062	5	7	5	7	6	4
chr18.75884075.75884574	1	1	5	3	5	8
chr18.75884727.75885226	0	1	0	0	2	0
chr18.75887608.75888107	7	12	5	10	12	8
chr18.75896828.75897327	17	17	15	11	15	17
chr18.75912429.75912928	4	3	9	5	5	7
chr18.75921860.75922359	2	7	9	9	5	8
chr18.75933683.75934182	6	6	6	1	3	6
chr18.75935214.75935713	3	1	5	5	5	5
chr18.75942315.75942814	2	9	6	8	4	7
chr18.75945720.75946219	3	4	1	0	3	0
chr18.75946082.75946581	1	3	2	6	7	3
chr18.75958639.75959138	51	27	50	36	64	31
chr18.75964832.75965331	0	0	0	0	0	0
chr18.75974063.75974562	2	8	7	10	7	8
chr18.75976709.75977208	9	4	3	7	4	8
chr18.75989321.75989820	4	6	7	3	2	2
chr18.75991886.75992385	0	0	0	0	1	0
chr18.75991925.75992424	0	0	0	0	1	0
chr18.76018665.76019164	0	0	0	0	0	0
chr18.76026527.76027026	4	2	4	7	4	5
chr18.76056763.76057262	4	5	8	6	3	5
chr18.76058558.76059057	3	3	3	2	2	1
chr18.76063670.76064169	5	5	3	5	2	6
chr18.76070349.76070848	5	6	8	5	4	8
chr18.76073711.76074210	2	3	4	7	7	3
chr18.76078430.76078929	6	1	6	5	3	2
chr18.76081208.76081707	0	0	0	0	0	0
chr18.76082123.76082622	2	5	7	5	4	6
chr18.76084930.76085429	0	0	0	1	0	0
chr18.76106337.76106836	7	8	7	7	5	7
chr18.76121413.76121912	1	0	1	4	0	2
chr18.76126060.76126559	4	1	1	0	0	0
chr18.76126333.76126832	0	2	3	2	1	0
chr18.76129811.76130310	1	3	2	3	6	5
chr18.76131073.76131572	1	3	2	8	3	2
chr18.76141576.76142075	4	1	6	10	5	6
chr18.76155246.76155745	4	3	3	5	7	5
chr18.76158470.76158969	2	4	7	9	5	4
chr18.76161783.76162282	2	2	0	2	1	2
chr18.76167428.76167927	9	5	5	11	8	10
chr18.76173128.76173627	0	0	0	0	0	0
chr18.76198896.76199395	6	11	5	6	7	10
chr18.76215795.76216294	11	15	7	6	7	5
chr18.76221408.76221907	5	2	4	5	2	4
chr18.76223443.76223942	1	0	1	1	2	1
chr18.76226868.76227367	2	8	5	2	5	5
chr18.76228684.76229183	6	6	11	8	4	6
chr18.76231918.76232417	0	0	0	0	1	2
chr18.76232106.76232605	4	1	1	2	2	2
chr18.76245768.76246267	1	5	2	4	2	8
chr18.76247481.76247980	4	7	2	8	7	4
chr18.76256843.76257342	129	75	112	79	135	58
chr18.76259371.76259870	16	9	19	9	13	7
chr18.76261113.76261612	4	4	3	7	2	4
chr18.76263289.76263788	2	4	8	5	4	7
chr18.76264263.76264762	15	11	14	15	21	7
chr18.76274634.76275133	22	9	25	13	24	8
chr18.76279494.76279993	2	5	8	5	4	6
chr18.76306636.76307135	100	92	112	74	121	79
chr18.76307301.76307800	4	10	9	10	12	11
chr18.76327779.76328278	2	0	0	0	0	1
chr18.76339636.76340135	3	7	2	3	3	4
chr18.76341242.76341741	2	4	4	3	5	4
chr18.76349015.76349514	224	164	238	176	242	144
chr18.76350426.76350925	1	3	1	1	0	1
chr18.76359724.76360223	12	2	7	6	3	5
chr18.76365479.76365978	9	6	8	6	6	5
chr18.76371906.76372405	0	1	0	0	0	0
chr18.76376447.76376946	1	0	0	2	0	1
chr18.76377181.76377680	2	1	2	5	3	4
chr18.76380733.76381232	135	101	141	106	153	108
chr18.76381150.76381649	7	6	6	4	8	8
chr18.76399569.76400068	0	0	0	0	0	0
chr18.76402090.76402589	6	4	7	8	4	7
chr18.76402783.76403282	4	3	1	1	2	1
chr18.76404887.76405386	1	3	0	1	1	4
chr18.76405467.76405966	0	0	0	0	0	0
chr18.76405783.76406282	0	0	0	0	0	0
chr18.76405954.76406453	0	0	0	0	0	0
chr18.76410001.76410500	2	2	3	3	7	3
chr18.76410522.76411021	6	4	6	4	4	2
chr18.76426651.76427150	95	80	80	83	94	81
chr18.76429049.76429548	3	3	2	2	0	1
chr18.76429837.76430336	0	0	0	0	0	0
chr18.76429840.76430339	0	0	0	0	0	0
chr18.76435520.76436019	15	11	15	13	17	5
chr18.76441218.76441717	2	2	1	1	1	1
chr18.76441833.76442332	0	1	0	4	2	1
chr18.76442331.76442830	0	0	0	0	0	1
chr18.76442730.76443229	2	1	4	0	2	0
chr18.76443669.76444168	0	0	0	0	0	0
chr18.76459537.76460036	1	4	3	1	3	2
chr18.76460132.76460631	3	2	3	0	1	2
chr18.76461156.76461655	1	4	6	8	3	10
chr18.76475403.76475902	0	0	0	3	2	0
chr18.76480567.76481066	44	34	54	45	58	40
chr18.76482190.76482689	8	7	9	2	3	8
chr18.76483098.76483597	2	6	3	5	5	4
chr18.76487666.76488165	0	6	5	0	4	4
chr18.76498976.76499475	3	6	4	3	5	6
chr18.76513631.76514130	1	4	4	5	3	5
chr18.76519107.76519606	0	0	0	0	0	0
chr18.76519110.76519609	0	0	0	0	0	0
chr18.76528634.76529133	8	9	7	9	6	2
chr18.76529347.76529846	2	3	5	3	1	0
chr18.76530671.76531170	0	1	1	1	2	0
chr18.76538074.76538573	0	4	11	6	2	5
chr18.76548467.76548966	5	0	7	8	2	6
chr18.76559092.76559591	3	6	3	4	8	5
chr18.76572452.76572951	6	7	6	6	6	7
chr18.76576340.76576839	0	1	2	0	0	0
chr18.76576409.76576908	1	0	2	0	0	0
chr18.76577269.76577768	4	6	9	4	4	7
chr18.76578493.76578992	1	0	2	0	0	0
chr18.76579150.76579649	1	7	6	6	1	6
chr18.76587279.76587778	1	2	7	5	2	4
chr18.76599819.76600318	0	1	0	0	0	0
chr18.76601585.76602084	4	7	1	5	3	2
chr18.76608986.76609485	3	6	8	5	4	6
chr18.76613859.76614358	3	2	0	1	2	1
chr18.76620174.76620673	16	21	31	22	23	22
chr18.76633463.76633962	8	10	11	5	16	6
chr18.76644215.76644714	4	2	3	11	9	6
chr18.76657128.76657627	14	6	6	11	5	8
chr18.76660043.76660542	3	4	6	8	4	4
chr18.76662031.76662530	32	26	41	37	49	20
chr18.76667524.76668023	3	1	2	2	2	1
chr18.76672349.76672848	8	5	9	2	2	3
chr18.76673313.76673812	5	6	4	2	3	3
chr18.76674463.76674962	0	0	0	0	0	0
chr18.76674620.76675119	0	0	1	0	1	1
chr18.76686653.76687152	113	63	97	68	132	73
chr18.76689120.76689619	1	4	4	4	4	2
chr18.76689839.76690338	19	7	12	15	22	5
chr18.76705125.76705624	4	5	8	7	7	7
chr18.76706311.76706810	6	3	5	5	5	4
chr18.76708178.76708677	5	8	5	5	6	5
chr18.76709725.76710224	0	0	0	0	0	0
chr18.76738181.76738680	4	9	7	3	7	5
chr18.76748277.76748776	4	1	2	2	2	3
chr18.76753168.76753667	2	2	3	2	4	1
chr18.76753890.76754389	0	0	1	1	0	1
chr18.76755729.76756228	3	3	0	1	1	4
chr18.76759130.76759629	0	0	0	0	0	0
chr18.76760577.76761076	1	1	3	3	1	2
chr18.76770379.76770878	3	9	7	3	11	8
chr18.76777412.76777911	0	0	0	0	0	0
chr18.76782427.76782926	8	2	6	4	3	4
chr18.76784256.76784755	11	3	9	7	9	7
chr18.76805113.76805612	16	12	24	11	18	11
chr18.76810569.76811068	6	4	4	5	10	8
chr18.76822556.76823055	2	1	5	2	3	2
chr18.76823645.76824144	11	13	24	14	15	7
chr18.76824608.76825107	7	8	8	3	5	4
chr18.76826735.76827234	6	8	8	6	8	9
chr18.76830777.76831276	4	1	5	7	7	2
chr18.76835746.76836245	2	9	2	7	3	2
chr18.76846579.76847078	2	4	4	2	1	1
chr18.76846776.76847275	1	1	2	0	2	3
chr18.76856799.76857298	2	6	7	8	5	6
chr18.76860964.76861463	5	1	7	7	5	5
chr18.76861702.76862201	4	6	7	3	4	5
chr18.76873643.76874142	2	0	0	4	3	2
chr18.76882033.76882532	6	2	4	4	1	7
chr18.76885352.76885851	2	1	2	3	2	4
chr18.76923418.76923917	57	43	48	46	72	48
chr18.76927725.76928224	11	6	4	3	4	14
chr18.76931346.76931845	4	3	10	6	7	5
chr18.76936117.76936616	2	3	5	9	3	6
chr18.76936817.76937316	0	0	0	0	0	0
chr18.76940646.76941145	6	3	11	5	5	3
chr18.76941335.76941834	3	6	4	3	4	2
chr18.76952620.76953119	3	5	5	3	2	1
chr18.76953115.76953614	3	2	2	2	5	5
chr18.76954292.76954791	6	9	8	8	12	7
chr18.76957793.76958292	1	0	1	2	1	0
chr18.76958326.76958825	2	2	2	5	7	4
chr18.76960229.76960728	2	3	1	2	0	3
chr18.76964259.76964758	4	12	4	5	7	6
chr18.76968030.76968529	0	0	0	0	0	0
chr18.76975573.76976072	3	2	3	4	3	6
chr18.76979398.76979897	3	5	3	4	2	3
chr18.76981573.76982072	0	0	0	0	0	0
chr18.76981767.76982266	0	0	0	0	0	0
chr18.76981893.76982392	1	0	2	0	0	0
chr18.76983228.76983727	278	200	284	213	323	168
chr18.76984109.76984608	12	4	12	1	12	9
chr18.76987032.76987531	2	4	7	5	7	4
chr18.76998193.76998692	6	1	7	4	2	9
chr18.77002169.77002668	7	5	9	7	14	7
chr18.77003107.77003606	7	10	11	9	15	9
chr18.77008430.77008929	0	0	1	1	0	0
chr18.77008573.77009072	0	0	0	0	0	0
chr18.77008959.77009458	2	3	2	0	0	1
chr18.77023211.77023710	1	3	1	1	4	4
chr18.77031666.77032165	4	4	2	4	2	3
chr18.77043838.77044337	3	4	2	0	3	2
chr18.77045048.77045547	2	2	1	2	1	1
chr18.77045329.77045828	2	2	2	1	2	3
chr18.77046655.77047154	0	0	0	0	0	0
chr18.77053868.77054367	1	1	3	2	1	0
chr18.77054881.77055380	94	69	84	66	119	62
chr18.77059473.77059972	0	0	0	0	0	0
chr18.77059530.77060029	0	0	0	0	0	0
chr18.77061309.77061808	3	5	9	6	6	9
chr18.77061904.77062403	13	14	14	13	9	13
chr18.77066011.77066510	0	0	0	0	0	0
chr18.77066044.77066543	1	0	0	0	0	2
chr18.77066970.77067469	12	3	8	7	8	7
chr18.77072568.77073067	4	7	6	3	2	4
chr18.77075675.77076174	4	6	6	7	2	6
chr18.77079062.77079561	9	17	14	25	15	25
chr18.77082812.77083311	5	5	7	11	5	6
chr18.77084658.77085157	3	3	2	2	2	2
chr18.77085523.77086022	3	5	4	5	6	5
chr18.77093815.77094314	10	8	7	4	6	10
chr18.77099338.77099837	2	8	7	10	8	4
chr18.77118210.77118709	0	0	0	0	0	0
chr18.77119732.77120231	0	0	0	0	0	0
chr18.77123463.77123962	9	7	11	5	8	5
chr18.77133116.77133615	2	1	2	2	1	1
chr18.77134107.77134606	1	0	1	1	1	0
chr18.77136605.77137104	0	0	0	0	0	0
chr18.77137290.77137789	2	0	2	1	0	3
chr18.77138141.77138640	2	1	2	3	2	7
chr18.77139042.77139541	3	5	8	3	7	5
chr18.77143321.77143820	7	5	8	4	6	10
chr18.77144264.77144763	0	0	0	0	0	0
chr18.77166553.77167052	0	3	6	4	1	3
chr18.77187501.77188000	4	3	14	4	8	4
chr18.77197020.77197519	57	66	79	52	71	58
chr18.77199124.77199623	3	0	1	4	2	1
chr18.77199320.77199819	1	1	2	2	2	1
chr18.77201440.77201939	4	4	0	4	4	6
chr18.77202357.77202856	0	0	0	0	0	0
chr18.77202402.77202901	0	0	0	0	0	0
chr18.77202600.77203099	0	0	0	0	0	0
chr18.77202812.77203311	0	0	0	0	0	0
chr18.77204147.77204646	0	0	0	0	0	0
chr18.77204560.77205059	0	0	0	0	0	0
chr18.77204770.77205269	1	3	2	1	2	2
chr18.77210617.77211116	6	13	12	13	10	9
chr18.77211792.77212291	22	33	45	35	28	31
chr18.77241845.77242344	8	4	8	9	3	5
chr18.77246873.77247372	4	8	5	6	4	5
chr18.77251281.77251780	2	7	2	8	3	6
chr18.77305222.77305721	9	8	5	8	7	7
chr18.77307162.77307661	7	7	9	8	6	6
chr18.77314251.77314750	0	0	0	0	0	0
chr18.77320064.77320563	6	7	8	7	4	3
chr18.77321684.77322183	8	19	5	6	6	1
chr18.77325224.77325723	10	1	9	13	11	7
chr18.77335736.77336235	1	2	1	0	2	0
chr18.77335969.77336468	0	0	0	0	0	0
chr18.77340068.77340567	0	0	0	0	0	0
chr18.77340273.77340772	0	0	1	1	0	1
chr18.77341127.77341626	0	0	0	0	0	0
chr18.77341240.77341739	0	0	0	1	1	0
chr18.77343556.77344055	0	0	0	0	0	0
chr18.77344802.77345301	5	7	3	8	8	4
chr18.77367351.77367850	6	9	1	7	4	6
chr18.77367851.77368350	0	5	6	1	3	1
chr18.77368612.77369111	6	5	6	6	8	3
chr18.77371992.77372491	4	5	6	3	5	2
chr18.77378280.77378779	3	0	4	4	3	6
chr18.77381389.77381888	3	3	1	6	1	4
chr18.77386471.77386970	0	1	0	1	1	3
chr18.77396934.77397433	0	1	0	2	0	0
chr18.77398008.77398507	3	5	3	4	6	5
chr18.77399045.77399544	8	2	1	6	3	7
chr18.77399544.77400043	2	10	10	6	12	5
chr18.77422929.77423428	50	31	44	22	67	29
chr18.77442007.77442506	2	1	2	1	1	2
chr18.77442140.77442639	0	0	0	0	0	2
chr18.77447781.77448280	2	3	3	0	5	1
chr18.77450952.77451451	5	3	2	7	6	4
chr18.77468777.77469276	32	18	36	18	25	17
chr18.77470913.77471412	4	3	4	6	10	3
chr18.77474038.77474537	3	1	0	1	0	1
chr18.77474329.77474828	1	1	4	2	1	6
chr18.77485991.77486490	1	5	5	5	3	3
chr18.77493508.77494007	4	5	2	2	5	5
chr18.77512162.77512661	6	4	4	3	3	11
chr18.77515259.77515758	5	5	4	6	5	4
chr18.77521065.77521564	6	8	5	3	5	3
chr18.77526315.77526814	1	3	2	5	1	2
chr18.77527596.77528095	2	6	3	5	3	4
chr18.77546624.77547123	2	4	4	4	3	7
chr18.77551646.77552145	2	3	5	4	5	5
chr18.77564438.77564937	1	0	1	3	0	0
chr18.77564548.77565047	1	1	1	2	0	1
chr18.77578336.77578835	0	0	0	0	0	0
chr18.77591564.77592063	7	5	6	3	13	7
chr18.77598473.77598972	6	2	8	5	4	8
chr18.77599673.77600172	2	3	5	5	7	12
chr18.77603567.77604066	5	4	2	8	4	4
chr18.77606396.77606895	4	3	3	8	3	3
chr18.77609212.77609711	0	0	0	0	0	0
chr18.77620758.77621257	11	6	7	3	1	7
chr18.77622929.77623428	3	2	2	5	2	2
chr18.77626952.77627451	6	6	5	4	0	2
chr18.77627357.77627856	4	5	1	4	3	3
chr18.77629325.77629824	3	4	7	6	3	8
chr18.77643138.77643637	6	4	1	3	4	5
chr18.77644162.77644661	4	5	3	6	4	7
chr18.77647555.77648054	15	6	6	13	14	7
chr18.77650729.77651228	0	0	0	0	0	0
chr18.77654242.77654741	0	0	0	0	0	0
chr18.77655146.77655645	1	1	0	2	2	1
chr18.77656113.77656612	5	6	5	4	3	3
chr18.77658476.77658975	0	0	0	0	0	0
chr18.77659499.77659998	1	2	3	6	5	4
chr18.77662399.77662898	6	6	3	10	8	4
chr18.77677142.77677641	1	2	4	3	6	1
chr18.77677483.77677982	1	0	3	4	1	0
chr18.77689325.77689824	9	4	11	6	5	8
chr18.77692973.77693472	0	0	0	0	0	0
chr18.77701938.77702437	0	0	0	1	1	0
chr18.77702613.77703112	49	28	55	28	52	32
chr18.77704113.77704612	3	4	6	3	1	6
chr18.77718527.77719026	4	8	3	6	11	7
chr18.77728296.77728795	4	1	6	6	3	6
chr18.77738191.77738690	8	6	8	3	8	6
chr18.77749131.77749630	1	0	0	1	1	0
chr18.77765434.77765933	0	1	0	0	0	0
chr18.77772908.77773407	5	3	6	2	3	9
chr18.77775820.77776319	0	1	2	2	1	1
chr18.77785399.77785898	0	0	0	0	0	0
chr18.77785409.77785908	0	1	0	0	0	1
chr18.77799992.77800491	7	14	7	7	9	10
chr18.77807010.77807509	4	9	7	6	8	4
chr18.77811410.77811909	3	0	1	2	2	4
chr18.77811799.77812298	1	3	4	2	3	2
chr18.77812506.77813005	3	4	6	6	11	10
chr18.77820881.77821380	3	0	4	4	7	3
chr18.77837374.77837873	4	7	6	3	3	11
chr18.77850067.77850566	5	5	2	5	9	6
chr18.77851861.77852360	4	6	5	8	8	3
chr18.77855605.77856104	4	6	3	7	2	1
chr18.77859033.77859532	1	1	0	0	0	0
chr18.77859150.77859649	0	0	0	0	0	0
chr18.77859331.77859830	0	0	0	0	0	0
chr18.77859598.77860097	2	0	0	0	1	0
chr18.77860598.77861097	5	4	0	5	5	5
chr18.77865899.77866398	2	3	1	2	4	2
chr18.77867083.77867582	2	2	5	3	7	5
chr18.77870195.77870694	6	1	3	3	4	3
chr18.77879639.77880138	0	0	0	0	1	0
chr18.77879668.77880167	0	0	0	1	1	0
chr18.77902785.77903284	6	5	4	7	8	5
chr18.77905143.77905642	4	5	5	8	3	3
chr18.77909428.77909927	5	5	10	4	5	7
chr18.77917744.77918243	5	8	4	3	4	5
chr18.77919964.77920463	2	3	0	3	4	2
chr18.77923572.77924071	12	6	10	1	5	7
chr18.77939624.77940123	12	8	7	6	6	4
chr18.77940509.77941008	0	0	0	1	1	1
chr18.77949142.77949641	25	11	15	18	40	13
chr18.77963337.77963836	0	0	0	0	0	0
chr18.77963471.77963970	0	0	1	0	1	1
chr18.77964800.77965299	0	1	4	3	0	2
chr18.77965308.77965807	0	0	0	0	0	0
chr18.77965456.77965955	0	3	0	2	0	1
chr18.77966458.77966957	4	7	3	3	0	2
chr18.77969205.77969704	1	0	0	1	0	0
chr18.77985959.77986458	5	9	7	7	11	11
chr18.77989124.77989623	0	0	0	0	0	1
chr18.77994599.77995098	6	2	7	6	6	5
chr18.77998453.77998952	7	7	10	9	5	4
chr18.78011760.78012259	4	5	6	3	4	5
chr18.78020313.78020812	2	2	1	3	2	0
chr18.78020508.78021007	0	0	0	1	1	0
chr18.78022228.78022727	3	2	3	6	6	4
chr18.78022736.78023235	0	0	0	0	0	0
chr18.78023417.78023916	4	5	9	3	5	8
chr18.78026058.78026557	3	0	0	0	0	1
chr18.78026189.78026688	1	0	0	0	2	1
chr18.78027082.78027581	6	5	6	6	6	1
chr18.78030720.78031219	4	2	6	1	4	9
chr18.78031940.78032439	3	1	2	5	9	6
chr18.78033952.78034451	4	4	1	6	1	2
chr18.78054847.78055346	2	5	5	1	8	8
chr18.78068653.78069152	5	6	3	6	5	9
chr18.78080295.78080794	5	4	3	5	7	6
chr18.78087122.78087621	35	32	39	26	49	28
chr18.78089426.78089925	1	4	2	6	11	5
chr18.78091847.78092346	0	0	0	0	0	0
chr18.78094255.78094754	1	0	3	2	2	1
chr18.78094468.78094967	0	0	0	0	0	0
chr18.78094482.78094981	0	0	0	0	0	0
chr18.78095158.78095657	2	2	2	4	1	1
chr18.78101891.78102390	1	2	2	4	2	3
chr18.78104454.78104953	8	0	0	8	5	8
chr18.78110163.78110662	1	1	2	4	2	2
chr18.78111781.78112280	0	0	0	0	0	0
chr18.78111784.78112283	0	0	0	0	0	0
chr18.78123477.78123976	0	0	0	0	0	0
chr18.78123498.78123997	0	0	0	0	0	0
chr18.78124212.78124711	2	6	1	4	0	3
chr18.78127459.78127958	1	7	3	1	1	4
chr18.78127939.78128438	0	1	4	7	6	3
chr18.78136066.78136565	10	8	4	5	9	8
chr18.78137594.78138093	1	2	0	3	2	1
chr18.78138793.78139292	0	0	0	0	0	0
chr18.78139870.78140369	1	6	1	8	2	5
chr18.78157831.78158330	8	5	14	10	8	8
chr18.78174293.78174792	0	0	0	0	0	0
chr18.78177729.78178228	3	3	9	6	6	8
chr18.78180484.78180983	7	11	9	8	3	7
chr18.78187209.78187708	1	0	2	3	2	0
chr18.78187412.78187911	3	0	0	1	6	1
chr18.78193772.78194271	1	2	1	2	0	5
chr18.78198895.78199394	5	4	5	9	3	4
chr18.78200988.78201487	5	8	4	3	4	5
chr18.78208697.78209196	7	8	12	10	4	10
chr18.78215862.78216361	7	0	5	4	0	4
chr18.78218413.78218912	5	4	6	3	1	4
chr18.78236499.78236998	7	9	4	2	6	7
chr18.78239426.78239925	4	2	2	2	1	0
chr18.78250682.78251181	5	2	7	7	5	4
chr18.78255070.78255569	0	2	0	0	1	0
chr18.78271722.78272221	6	7	8	8	11	14
chr18.78277411.78277910	3	6	5	10	4	5
chr18.78308159.78308658	7	6	2	8	5	3
chr18.78309013.78309512	1	4	1	5	3	3
chr18.78313046.78313545	0	0	0	0	0	0
chr18.78313049.78313548	0	0	0	0	0	0
chr18.78319385.78319884	4	3	5	7	2	2
chr18.78325676.78326175	1	3	0	2	2	3
chr18.78327771.78328270	9	8	3	6	7	6
chr18.78333222.78333721	4	5	3	4	5	5
chr18.78333618.78334117	0	0	0	0	0	0
chr18.78333666.78334165	0	0	0	0	0	0
chr18.78339380.78339879	7	8	6	9	9	2
chr18.78342446.78342945	8	6	9	8	4	7
chr18.78346922.78347421	6	6	5	4	1	3
chr18.78349621.78350120	4	5	4	5	6	7
chr18.78356379.78356878	7	4	2	3	1	2
chr18.78364226.78364725	4	6	4	7	2	1
chr18.78373861.78374360	3	1	10	6	4	12
chr18.78381185.78381684	1	8	5	3	3	2
chr18.78386288.78386787	3	2	2	5	10	8
chr18.78387753.78388252	3	3	8	8	2	5
chr18.78388826.78389325	6	3	5	3	7	2
chr18.78390449.78390948	0	1	3	3	1	5
chr18.78397831.78398330	0	0	0	0	0	0
chr18.78397982.78398481	0	0	0	0	0	0
chr18.78402186.78402685	3	5	4	7	11	4
chr18.78409688.78410187	1	1	0	0	1	0
chr18.78414145.78414644	3	3	6	2	2	2
chr18.78414688.78415187	0	0	0	0	0	0
chr18.78421337.78421836	0	4	0	1	2	3
chr18.78429255.78429754	2	2	1	3	3	3
chr18.78431480.78431979	0	0	0	0	0	0
chr18.78438629.78439128	7	5	6	5	9	5
chr18.78453478.78453977	0	1	0	0	0	0
chr18.78454994.78455493	5	4	4	8	3	8
chr18.78475180.78475679	0	0	1	2	0	1
chr18.78475395.78475894	0	0	0	0	0	0
chr18.78475833.78476332	5	6	3	3	4	1
chr18.78479316.78479815	0	2	1	1	1	0
chr18.78481850.78482349	0	3	2	1	5	2
chr18.78483444.78483943	7	3	7	8	2	8
chr18.78484886.78485385	0	2	0	1	0	1
chr18.78484967.78485466	0	0	0	0	0	0
chr18.78486268.78486767	0	6	3	0	2	5
chr18.78487834.78488333	0	2	1	0	0	0
chr18.78488000.78488499	0	0	2	2	0	2
chr18.78494637.78495136	1	0	0	0	0	1
chr18.78502860.78503359	0	2	0	1	0	0
chr18.78503258.78503757	3	0	1	1	1	2
chr18.78504099.78504598	0	0	1	0	0	0
chr18.78505588.78506087	1	2	0	1	0	0
chr18.78505712.78506211	0	1	2	2	0	0
chr18.78515374.78515873	8	3	4	5	2	3
chr18.78518637.78519136	2	1	2	1	0	0
chr18.78526785.78527284	3	7	5	3	1	8
chr18.78527680.78528179	4	5	3	5	2	3
chr18.78532745.78533244	6	4	7	6	3	5
chr18.78534521.78535020	2	3	3	6	1	0
chr18.78547734.78548233	0	1	1	1	2	1
chr18.78547937.78548436	1	2	1	2	0	1
chr18.78555216.78555715	2	5	5	5	4	1
chr18.78557054.78557553	3	2	4	6	8	5
chr18.78558978.78559477	3	0	1	2	2	0
chr18.78559054.78559553	0	0	0	0	0	0
chr18.78559651.78560150	0	0	0	0	0	0
chr18.78561105.78561604	11	3	6	4	1	6
chr18.78561971.78562470	2	3	4	3	5	7
chr18.78564918.78565417	1	3	4	8	0	5
chr18.78566726.78567225	4	4	7	3	4	7
chr18.78571355.78571854	3	6	0	3	2	2
chr18.78575530.78576029	0	1	0	0	0	0
chr18.78576996.78577495	0	3	2	1	1	3
chr18.78578859.78579358	6	8	6	8	5	5
chr18.78579797.78580296	1	0	0	0	0	0
chr18.78579845.78580344	0	0	0	0	0	0
chr18.78580025.78580524	0	0	0	0	0	0
chr18.78590093.78590592	3	4	5	10	9	8
chr18.78601318.78601817	0	0	0	0	0	0
chr18.78617797.78618296	7	8	4	6	6	11
chr18.78622281.78622780	6	2	2	3	1	2
chr18.78624586.78625085	2	6	3	7	4	8
chr18.78628107.78628606	2	1	3	3	0	2
chr18.78631281.78631780	2	8	5	4	1	4
chr18.78635468.78635967	5	4	6	3	7	3
chr18.78639597.78640096	2	6	4	3	9	4
chr18.78646655.78647154	4	4	5	6	6	7
chr18.78649280.78649779	1	2	0	0	1	2
chr18.78666583.78667082	3	6	2	0	4	4
chr18.78669658.78670157	7	2	6	5	7	11
chr18.78670770.78671269	3	3	2	2	6	6
chr18.78672716.78673215	7	6	9	8	15	8
chr18.78675254.78675753	10	4	1	2	3	8
chr18.78676776.78677275	3	3	2	0	2	1
chr18.78678305.78678804	0	0	0	0	0	0
chr18.78678308.78678807	0	0	0	0	0	0
chr18.78679416.78679915	3	2	5	2	0	8
chr18.78682653.78683152	0	0	0	0	0	0
chr18.78682685.78683184	0	0	0	0	1	0
chr18.78691259.78691758	6	8	14	10	5	12
chr18.78696720.78697219	4	5	5	4	8	9
chr18.78700070.78700569	0	0	0	0	0	0
chr18.78700115.78700614	0	0	0	0	0	0
chr18.78700160.78700659	0	0	0	0	0	0
chr18.78709885.78710384	0	0	0	0	0	0
chr18.78710564.78711063	3	3	2	0	7	2
chr18.78711115.78711614	1	3	2	1	1	1
chr18.78717257.78717756	4	3	0	4	0	3
chr18.78719968.78720467	0	0	0	0	0	0
chr18.78719978.78720477	0	0	0	0	0	0
chr18.78724322.78724821	7	1	2	6	3	8
chr18.78726800.78727299	0	1	2	1	2	4
chr18.78731159.78731658	0	0	0	0	0	0
chr18.78731713.78732212	2	4	3	4	3	4
chr18.78734719.78735218	0	0	0	0	0	0
chr18.78735216.78735715	3	3	3	1	3	3
chr18.78740029.78740528	2	4	7	3	1	7
chr18.78741831.78742330	2	2	4	2	0	0
chr18.78742240.78742739	0	0	0	0	0	0
chr18.78742693.78743192	2	3	2	2	5	4
chr18.78746462.78746961	2	3	0	2	3	1
chr18.78754697.78755196	3	2	2	6	0	3
chr18.78755257.78755756	1	3	2	2	1	3
chr18.78755968.78756467	0	0	0	0	0	0
chr18.78755971.78756470	0	0	0	0	0	0
chr18.78757652.78758151	8	3	11	11	12	7
chr18.78763308.78763807	5	8	3	7	4	4
chr18.78767277.78767776	0	0	0	1	0	0
chr18.78767330.78767829	0	0	0	0	0	0
chr18.78767383.78767882	0	0	0	0	0	0
chr18.78770418.78770917	0	0	1	0	0	0
chr18.78770476.78770975	0	0	0	0	0	0
chr18.78771204.78771703	0	3	1	2	4	1
chr18.78772210.78772709	3	3	3	3	1	2
chr18.78774294.78774793	3	4	4	5	3	2
chr18.78776808.78777307	2	3	2	3	2	4
chr18.78781408.78781907	1	1	8	0	2	1
chr18.78787536.78788035	2	1	2	1	1	1
chr18.78789649.78790148	0	0	0	0	0	0
chr18.78789949.78790448	0	0	0	0	0	0
chr18.78790388.78790887	2	5	3	0	1	2
chr18.78791246.78791745	4	2	7	2	2	4
chr18.78792095.78792594	0	0	1	0	0	2
chr18.78802330.78802829	21	17	22	18	23	27
chr18.78802904.78803403	3	3	2	3	5	2
chr18.78811125.78811624	0	0	1	4	2	0
chr18.78812017.78812516	3	3	4	3	3	9
chr18.78813172.78813671	0	3	7	5	11	2
chr18.78819177.78819676	0	1	0	0	0	0
chr18.78819203.78819702	0	0	0	0	0	0
chr18.78819229.78819728	0	0	0	0	0	0
chr18.78819255.78819754	0	0	0	0	0	0
chr18.78819281.78819780	0	0	0	0	0	0
chr18.78819334.78819833	0	0	0	0	0	0
chr18.78819387.78819886	0	0	0	0	0	0
chr18.78819413.78819912	0	0	0	0	0	0
chr18.78819439.78819938	0	0	0	0	0	0
chr18.78819465.78819964	0	0	0	0	0	0
chr18.78819571.78820070	0	0	0	0	0	0
chr18.78819624.78820123	0	0	0	0	0	0
chr18.78819650.78820149	0	0	0	0	0	0
chr18.78819676.78820175	0	0	0	0	0	0
chr18.78819702.78820201	0	0	0	0	0	0
chr18.78827063.78827562	4	1	0	3	1	5
chr18.78830707.78831206	2	4	7	4	4	8
chr18.78832841.78833340	1	0	0	0	0	0
chr18.78835922.78836421	3	3	7	3	3	10
chr18.78837637.78838136	7	2	2	2	1	6
chr18.78838108.78838607	2	3	0	2	2	3
chr18.78841315.78841814	3	7	4	3	1	3
chr18.78844177.78844676	8	7	8	6	6	8
chr18.78852429.78852928	5	2	3	8	4	8
chr18.78853249.78853748	5	5	7	6	6	6
chr18.78854135.78854634	0	0	0	2	0	0
chr18.78854187.78854686	0	0	0	0	0	0
chr18.78854291.78854790	0	0	0	0	0	0
chr18.78854343.78854842	0	0	0	0	0	0
chr18.78854957.78855456	0	0	0	0	0	0
chr18.78855110.78855609	0	0	0	0	0	0
chr18.78855213.78855712	0	0	0	0	0	0
chr18.78855360.78855859	0	0	0	0	0	0
chr18.78855507.78856006	0	0	0	0	0	0
chr18.78855556.78856055	0	0	0	0	0	0
chr18.78855605.78856104	0	0	0	0	0	0
chr18.78855677.78856176	0	0	0	0	0	0
chr18.78855726.78856225	0	0	0	0	0	0
chr18.78855775.78856274	0	0	0	0	0	0
chr18.78855847.78856346	0	0	0	0	0	0
chr18.78855896.78856395	1	0	0	1	0	0
chr18.78860225.78860724	3	2	4	5	2	5
chr18.78862483.78862982	0	3	1	2	0	0
chr18.78868062.78868561	3	5	3	4	4	11
chr18.78870851.78871350	2	7	7	9	6	11
chr18.78881193.78881692	10	5	3	4	6	8
chr18.78899310.78899809	4	7	3	5	2	6
chr18.78902270.78902769	1	8	4	3	4	0
chr18.78906018.78906517	4	5	3	4	3	3
chr18.78908466.78908965	0	0	0	1	3	0
chr18.78911802.78912301	3	1	2	1	2	3
chr18.78913325.78913824	0	0	0	0	1	0
chr18.78913810.78914309	0	0	0	0	0	0
chr18.78914156.78914655	5	1	3	6	7	4
chr18.78915070.78915569	0	0	0	0	0	0
chr18.78921328.78921827	3	2	5	0	1	1
chr18.78921583.78922082	0	0	0	0	0	0
chr18.78922101.78922600	0	0	0	0	0	0
chr18.78923965.78924464	6	4	7	5	4	8
chr18.78924679.78925178	5	6	4	1	4	2
chr18.78939817.78940316	1	4	2	2	1	2
chr18.78946104.78946603	4	6	9	3	8	5
chr18.78949951.78950450	2	1	3	2	3	1
chr18.78951305.78951804	4	2	0	6	2	4
chr18.78951904.78952403	4	0	3	4	0	4
chr18.78960461.78960960	7	2	8	5	4	2
chr18.78966379.78966878	1	0	1	0	0	0
chr18.78970267.78970766	2	2	4	3	2	4
chr18.78973752.78974251	1	1	2	2	1	0
chr18.78978342.78978841	2	2	1	2	1	3
chr18.78978583.78979082	0	1	0	0	0	0
chr18.78980447.78980946	1	3	1	2	2	0
chr18.78986113.78986612	114	62	102	81	119	67
chr18.78996923.78997422	5	2	6	3	2	8
chr18.79006179.79006678	3	1	3	6	4	1
chr18.79020367.79020866	2	1	2	1	2	1
chr18.79026395.79026894	4	5	6	3	2	5
chr18.79026583.79027082	2	2	0	1	4	1
chr18.79030614.79031113	5	5	4	10	8	6
chr18.79039689.79040188	5	2	2	3	5	3
chr18.79056584.79057083	0	1	2	1	0	2
chr18.79057507.79058006	1	1	0	1	0	0
chr18.79057772.79058271	0	0	0	2	0	2
chr18.79069449.79069948	1	3	7	6	5	10
chr18.79071465.79071964	9	8	10	8	7	11
chr18.79074169.79074668	1	1	1	1	0	1
chr18.79074388.79074887	0	2	0	3	1	4
chr18.79075137.79075636	2	7	7	7	2	5
chr18.79076529.79077028	8	4	6	5	13	7
chr18.79092556.79093055	8	10	12	7	6	2
chr18.79113089.79113588	12	8	5	5	15	18
chr18.79121443.79121942	5	8	7	5	5	9
chr18.79140991.79141490	5	8	13	12	11	8
chr18.79153435.79153934	3	4	6	5	3	8
chr18.79166455.79166954	3	6	1	2	3	3
chr18.79170458.79170957	4	8	11	8	7	8
chr18.79172805.79173304	4	8	6	7	3	4
chr18.79178173.79178672	4	3	6	3	8	5
chr18.79184439.79184938	0	1	0	1	1	0
chr18.79190737.79191236	7	9	6	8	10	11
chr18.79192720.79193219	4	6	10	7	7	12
chr18.79200011.79200510	8	7	9	13	9	7
chr18.79200801.79201300	5	6	6	5	7	8
chr18.79204783.79205282	6	4	5	6	6	6
chr18.79217896.79218395	0	2	1	2	1	0
chr18.79218055.79218554	0	0	0	0	0	0
chr18.79218213.79218712	0	0	0	0	0	0
chr18.79218318.79218817	0	0	0	1	1	0
chr18.79220721.79221220	3	2	3	5	1	0
chr18.79220945.79221444	0	0	2	5	0	1
chr18.79222438.79222937	8	4	5	3	11	2
chr18.79238506.79239005	4	4	4	8	6	4
chr18.79241529.79242028	0	0	0	1	1	0
chr18.79241668.79242167	0	0	0	0	0	0
chr18.79244828.79245327	3	3	4	4	0	6
chr18.79246454.79246953	67	35	73	34	76	49
chr18.79251989.79252488	11	4	5	4	6	4
chr18.79252875.79253374	5	2	7	11	4	8
chr18.79257128.79257627	3	7	8	2	4	6
chr18.79261846.79262345	3	3	0	6	2	4
chr18.79269611.79270110	10	6	5	7	7	4
chr18.79283301.79283800	4	6	4	6	3	3
chr18.79319122.79319621	4	5	6	2	7	4
chr18.79326600.79327099	3	5	3	5	4	2
chr18.79328970.79329469	5	9	4	6	5	6
chr18.79334541.79335040	0	0	0	0	0	0
chr18.79335323.79335822	2	2	1	1	1	1
chr18.79337217.79337716	0	0	0	0	0	0
chr18.79337526.79338025	0	0	0	0	0	0
chr18.79337690.79338189	0	0	0	0	0	0
chr18.79341932.79342431	0	0	2	2	0	0
chr18.79348291.79348790	3	3	6	1	1	3
chr18.79366767.79367266	0	0	0	0	0	0
chr18.79366826.79367325	0	0	0	0	0	0
chr18.79366885.79367384	0	0	0	0	0	0
chr18.79367005.79367504	0	0	0	0	0	0
chr18.79367064.79367563	0	0	0	0	0	0
chr18.79367182.79367681	0	0	0	0	0	0
chr18.79367302.79367801	0	0	0	0	0	0
chr18.79370500.79370999	5	3	8	4	7	7
chr18.79375419.79375918	4	5	2	2	3	4
chr18.79375881.79376380	0	0	2	1	2	4
chr18.79378828.79379327	0	2	1	0	0	1
chr18.79379672.79380171	0	1	3	1	5	1
chr18.79394231.79394730	1	2	3	3	2	6
chr18.79394532.79395031	0	0	0	0	0	0
chr18.79394863.79395362	12	8	8	14	6	11
chr18.79396143.79396642	0	0	0	0	0	0
chr18.79396512.79397011	0	0	0	0	0	0
chr18.79396515.79397014	0	0	0	0	0	0
chr18.79398419.79398918	0	0	0	0	0	0
chr18.79400675.79401174	6	10	5	3	4	5
chr18.79403212.79403711	0	0	0	0	1	2
chr18.79403452.79403951	0	1	3	2	3	3
chr18.79407560.79408059	4	4	3	2	3	1
chr18.79410529.79411028	2	3	3	2	3	1
chr18.79416358.79416857	1	5	2	3	1	0
chr18.79418379.79418878	0	0	0	0	0	0
chr18.79423541.79424040	3	2	5	4	2	1
chr18.79424042.79424541	2	3	5	3	5	0
chr18.79426323.79426822	2	6	8	8	5	5
chr18.79430333.79430832	1	2	10	1	6	5
chr18.79432460.79432959	1	1	1	0	0	0
chr18.79432635.79433134	0	1	0	0	0	1
chr18.79436617.79437116	0	0	1	0	2	0
chr18.79436860.79437359	0	0	0	0	0	0
chr18.79437429.79437928	0	0	0	0	0	0
chr18.79438043.79438542	2	2	7	2	6	4
chr18.79438797.79439296	0	1	1	2	2	3
chr18.79442742.79443241	6	2	3	2	1	2
chr18.79445607.79446106	2	3	5	8	1	7
chr18.79448480.79448979	0	0	0	0	0	0
chr18.79449921.79450420	6	0	6	8	6	6
chr18.79450826.79451325	0	1	1	1	0	3
chr18.79451452.79451951	0	0	0	0	0	0
chr18.79457535.79458034	1	0	1	3	0	2
chr18.79459125.79459624	0	0	0	0	0	0
chr18.79459226.79459725	0	0	0	0	0	0
chr18.79459824.79460323	4	10	5	2	7	7
chr18.79461450.79461949	0	0	0	0	0	0
chr18.79461460.79461959	0	0	0	0	0	0
chr18.79462710.79463209	5	1	1	2	2	3
chr18.79463487.79463986	1	3	1	0	2	1
chr18.79466152.79466651	0	0	0	1	0	0
chr18.79466402.79466901	2	1	2	0	0	2
chr18.79477220.79477719	1	2	3	0	3	1
chr18.79477454.79477953	0	0	0	0	0	0
chr18.79479845.79480344	0	2	3	2	1	0
chr18.79480147.79480646	1	1	0	3	0	3
chr18.79481227.79481726	1	0	0	0	1	0
chr18.79484168.79484667	1	5	2	2	0	1
chr18.79486190.79486689	6	1	4	4	3	2
chr18.79486868.79487367	0	0	0	0	1	0
chr18.79487060.79487559	0	0	0	1	0	0
chr18.79489857.79490356	1	2	1	1	3	4
chr18.79491438.79491937	4	4	5	6	8	3
chr18.79493195.79493694	1	3	0	0	4	3
chr18.79512454.79512953	0	1	0	0	4	1
chr18.79517838.79518337	11	8	10	8	13	9
chr18.79524153.79524652	0	0	0	0	0	0
chr18.79524618.79525117	0	0	0	0	0	0
chr18.79526036.79526535	0	5	3	2	4	3
chr18.79526358.79526857	2	4	2	0	3	2
chr18.79527528.79528027	22	20	25	21	22	18
chr18.79528704.79529203	210	183	220	189	259	157
chr18.79531466.79531965	4	6	6	1	2	5
chr18.79534386.79534885	3	4	5	5	5	5
chr18.79542951.79543450	1	4	2	3	2	2
chr18.79544690.79545189	0	1	1	1	1	3
chr18.79546990.79547489	0	0	1	2	1	1
chr18.79547287.79547786	0	0	0	0	0	0
chr18.79547713.79548212	0	0	0	0	0	0
chr18.79548042.79548541	0	0	0	0	0	0
chr18.79548296.79548795	0	0	0	0	0	0
chr18.79553399.79553898	1	0	3	2	1	2
chr18.79556574.79557073	0	0	0	0	0	0
chr18.79556761.79557260	0	0	0	0	0	0
chr18.79558692.79559191	0	0	1	0	0	0
chr18.79558712.79559211	0	0	0	0	0	0
chr18.79566908.79567407	1	4	3	2	4	2
chr18.79570836.79571335	3	7	4	11	4	6
chr18.79576363.79576862	5	6	5	5	5	6
chr18.79576880.79577379	0	0	0	0	0	0
chr18.79577068.79577567	0	0	0	0	0	0
chr18.79577666.79578165	0	0	0	0	0	0
chr18.79578242.79578741	2	4	3	5	2	3
chr18.79580581.79581080	0	2	1	1	0	0
chr18.79581130.79581629	1	1	1	1	3	3
chr18.79584402.79584901	0	0	3	0	1	3
chr18.79584636.79585135	0	1	0	2	1	1
chr18.79586711.79587210	0	0	0	0	0	0
chr18.79598196.79598695	0	2	2	1	3	4
chr18.79599665.79600164	1	5	8	7	5	1
chr18.79600439.79600938	2	2	7	6	3	5
chr18.79603735.79604234	1	3	1	5	0	1
chr18.79611378.79611877	0	0	0	0	0	0
chr18.79621549.79622048	1	2	1	3	5	1
chr18.79625859.79626358	5	9	6	5	3	5
chr18.79627188.79627687	0	0	0	0	0	0
chr18.79632815.79633314	4	2	3	5	3	4
chr18.79634616.79635115	6	4	3	1	2	5
chr18.79638825.79639324	2	7	5	7	7	2
chr18.79644010.79644509	5	0	8	2	11	1
chr18.79645605.79646104	14	7	15	5	14	14
chr18.79648309.79648808	1	0	2	0	3	0
chr18.79648421.79648920	0	0	0	0	0	0
chr18.79648689.79649188	0	0	0	0	0	0
chr18.79648937.79649436	0	0	0	0	0	0
chr18.79648971.79649470	0	1	1	0	0	0
chr18.79650882.79651381	5	3	5	6	4	3
chr18.79658615.79659114	1	6	3	6	3	8
chr18.79667373.79667872	3	5	7	4	5	1
chr18.79669267.79669766	7	6	8	4	9	7
chr18.79672792.79673291	4	6	5	7	5	6
chr18.79677127.79677626	0	3	2	4	1	1
chr18.79677591.79678090	5	9	4	5	8	6
chr18.79681048.79681547	5	1	2	6	6	3
chr18.79688103.79688602	4	2	1	2	2	4
chr18.79689932.79690431	0	0	0	0	0	0
chr18.79693770.79694269	2	3	3	3	2	4
chr18.79695009.79695508	4	1	1	3	3	4
chr18.79695381.79695880	0	0	0	0	0	0
chr18.79699840.79700339	4	4	2	2	9	3
chr18.79700974.79701473	8	2	5	6	6	5
chr18.79715293.79715792	0	2	1	9	3	3
chr18.79716599.79717098	0	0	0	0	0	0
chr18.79717902.79718401	0	0	0	0	0	0
chr18.79718033.79718532	0	0	0	0	0	0
chr18.79718412.79718911	0	0	0	0	0	0
chr18.79720209.79720708	0	0	0	0	1	1
chr18.79720295.79720794	2	2	1	0	0	0
chr18.79721135.79721634	6	1	8	5	5	8
chr18.79723559.79724058	5	5	7	5	3	4
chr18.79729696.79730195	0	0	0	0	0	0
chr18.79730820.79731319	0	0	1	1	0	0
chr18.79730866.79731365	1	1	0	0	0	0
chr18.79733116.79733615	4	8	6	3	7	1
chr18.79735672.79736171	0	0	0	0	0	0
chr18.79736417.79736916	0	1	0	0	0	0
chr18.79737801.79738300	1	0	0	0	1	2
chr18.79737930.79738429	0	0	0	0	0	0
chr18.79738817.79739316	0	0	0	0	0	0
chr18.79739059.79739558	1	3	2	0	1	2
chr18.79740564.79741063	4	6	2	5	7	5
chr18.79743775.79744274	1	6	0	8	2	3
chr18.79747301.79747800	0	0	1	0	1	0
chr18.79747443.79747942	1	0	2	2	0	0
chr18.79748416.79748915	5	3	4	1	3	2
chr18.79749283.79749782	0	0	0	0	0	0
chr18.79751991.79752490	0	0	1	2	0	1
chr18.79752033.79752532	0	0	0	0	0	0
chr18.79752075.79752574	0	0	0	0	0	0
chr18.79752117.79752616	0	0	0	0	0	0
chr18.79752159.79752658	0	0	0	0	0	0
chr18.79752201.79752700	0	0	0	0	0	0
chr18.79752243.79752742	0	0	0	0	0	0
chr18.79752285.79752784	0	0	0	0	0	0
chr18.79752327.79752826	0	0	0	0	0	0
chr18.79752369.79752868	0	0	0	0	0	0
chr18.79752411.79752910	0	0	0	0	0	0
chr18.79752453.79752952	0	0	0	0	0	0
chr18.79752495.79752994	0	0	0	0	0	0
chr18.79752537.79753036	0	0	0	0	0	0
chr18.79752579.79753078	0	0	0	0	0	0
chr18.79752621.79753120	0	0	0	0	0	0
chr18.79752663.79753162	0	0	0	0	0	0
chr18.79752705.79753204	0	0	0	0	0	0
chr18.79752747.79753246	0	0	0	0	0	0
chr18.79752789.79753288	0	0	0	0	0	0
chr18.79752831.79753330	0	0	0	0	0	0
chr18.79752915.79753414	0	0	0	0	0	0
chr18.79753298.79753797	0	0	0	0	0	0
chr18.79753987.79754486	1	2	2	4	3	4
chr18.79754660.79755159	0	0	0	0	0	0
chr18.79754716.79755215	0	0	0	1	0	0
chr18.79755562.79756061	5	4	3	1	7	5
chr18.79756735.79757234	9	6	5	6	3	6
chr18.79759684.79760183	9	4	6	9	7	7
chr18.79765722.79766221	4	6	6	6	4	5
chr18.79773129.79773628	5	6	4	3	1	4
chr18.79774356.79774855	1	2	7	4	4	2
chr18.79775494.79775993	0	0	0	0	0	0
chr18.79778119.79778618	0	0	0	1	0	0
chr18.79781234.79781733	0	1	2	6	3	2
chr18.79782716.79783215	2	1	0	2	1	0
chr18.79782874.79783373	0	0	0	0	0	0
chr18.79785693.79786192	2	0	0	1	0	0
chr18.79787267.79787766	0	0	0	1	1	2
chr18.79788465.79788964	31	13	28	15	44	14
chr18.79790963.79791462	0	1	0	1	0	3
chr18.79798000.79798499	0	1	3	1	2	2
chr18.79800782.79801281	0	0	1	0	0	0
chr18.79801584.79802083	0	0	0	0	0	0
chr18.79803848.79804347	1	2	2	0	1	1
chr18.79815571.79816070	0	1	0	0	1	0
chr18.79816168.79816667	3	2	2	5	4	3
chr18.79819570.79820069	0	0	0	0	0	0
chr18.79819873.79820372	1	3	3	1	2	1
chr18.79821530.79822029	3	5	2	2	6	4
chr18.79826929.79827428	9	10	12	11	14	8
chr18.79827708.79828207	6	3	2	1	1	1
chr18.79829123.79829622	1	4	0	5	0	4
chr18.79831558.79832057	0	0	0	0	1	0
chr18.79831842.79832341	1	3	0	2	0	1
chr18.79841787.79842286	0	0	1	1	0	1
chr18.79841902.79842401	2	1	0	1	0	1
chr18.79844783.79845282	7	4	5	7	4	7
chr18.79849716.79850215	3	5	4	7	5	5
chr18.79852434.79852933	0	0	0	0	0	0
chr18.79852437.79852936	0	0	0	0	0	0
chr18.79856305.79856804	1	1	0	0	0	2
chr18.79863170.79863669	3	2	5	2	3	2
chr18.79868620.79869119	1	2	1	1	1	1
chr18.79869795.79870294	0	0	0	0	0	0
chr18.79873194.79873693	0	0	0	0	0	0
chr18.79876354.79876853	4	5	6	4	3	2
chr18.79883826.79884325	2	5	4	5	0	6
chr18.79898091.79898590	5	3	2	0	1	0
chr18.79898379.79898878	0	0	0	0	0	1
chr18.79898877.79899376	0	0	0	0	0	2
chr18.79899242.79899741	0	0	0	0	0	0
chr18.79899672.79900171	0	1	1	3	0	3
chr18.79900562.79901061	0	0	0	0	0	0
chr18.79900791.79901290	0	0	0	0	0	0
chr18.79900822.79901321	0	0	0	0	0	0
chr18.79903691.79904190	0	0	0	2	0	1
chr18.79906026.79906525	3	6	9	9	3	7
chr18.79912180.79912679	3	6	8	8	3	5
chr18.79912897.79913396	6	6	3	3	6	7
chr18.79914144.79914643	0	1	1	0	0	2
chr18.79918394.79918893	2	0	2	2	1	3
chr18.79924780.79925279	6	9	9	8	6	4
chr18.79929207.79929706	1	1	4	3	6	2
chr18.79935416.79935915	2	15	1	8	5	3
chr18.79936869.79937368	4	6	1	2	8	6
chr18.79940426.79940925	2	2	4	1	3	1
chr18.79940740.79941239	0	1	1	0	2	0
chr18.79941385.79941884	3	1	2	3	0	2
chr18.79947791.79948290	0	3	1	2	1	0
chr18.79948139.79948638	1	2	0	2	2	3
chr18.79951850.79952349	15	16	24	18	26	17
chr18.79953224.79953723	5	6	5	9	5	6
chr18.79962200.79962699	5	5	7	6	8	7
chr18.79963985.79964484	0	0	0	0	0	0
chr18.79964425.79964924	29	34	37	24	24	23
chr18.79974766.79975265	2	6	3	10	8	9
chr18.79976799.79977298	4	2	13	9	2	7
chr18.79982644.79983143	4	10	8	6	7	8
chr18.79987912.79988411	0	0	0	0	0	0
chr18.79989200.79989699	8	8	9	14	13	10
chr18.79998358.79998857	1	1	0	4	0	2
chr18.80005095.80005594	0	0	0	0	0	0
chr18.80021222.80021721	8	3	6	6	2	7
chr18.80027977.80028476	0	0	0	0	1	1
chr18.80030054.80030553	1	1	1	1	1	1
chr18.80030177.80030676	2	1	1	2	3	0
chr18.80032203.80032702	0	0	0	0	0	0
chr18.80033952.80034451	3	6	4	5	6	2
chr18.80034526.80035025	1	1	0	1	1	0
chr18.80046191.80046690	2	0	4	1	3	2
chr18.80046458.80046957	2	1	1	2	1	2
chr18.80059484.80059983	11	7	7	9	4	9
chr18.80070857.80071356	10	5	7	3	9	3
chr18.80076258.80076757	0	5	4	2	2	3
chr18.80076643.80077142	4	3	1	2	2	2
chr18.80077707.80078206	1	1	0	0	1	2
chr18.80077885.80078384	0	0	0	0	0	0
chr18.80084203.80084702	7	7	5	6	8	4
chr18.80092210.80092709	6	5	3	5	4	10
chr18.80114638.80115137	0	0	0	0	0	0
chr18.80129053.80129552	2	1	0	1	1	0
chr18.80129214.80129713	0	0	0	0	0	0
chr18.80132214.80132713	0	0	0	0	0	0
chr18.80136530.80137029	0	0	0	0	0	0
chr18.80136593.80137092	0	0	0	0	0	0
chr18.80136692.80137191	0	0	0	0	0	0
chr18.80137046.80137545	1	1	2	3	1	2
chr18.80140591.80141090	5	12	7	7	6	10
chr18.80154203.80154702	0	0	0	0	0	0
chr18.80154287.80154786	0	0	1	0	0	1
chr18.80159559.80160058	0	0	0	0	0	0
chr18.80162944.80163443	3	2	1	1	3	2
chr18.80163157.80163656	1	3	1	0	1	0
chr18.80164070.80164569	13	2	9	10	5	3
chr18.80169290.80169789	0	0	0	0	0	0
chr18.80179190.80179689	0	0	0	0	0	0
chr18.80179297.80179796	2	0	0	2	0	0
chr18.80180496.80180995	2	0	1	0	0	2
chr18.80182901.80183400	4	6	7	3	6	5
chr18.80189984.80190483	0	0	0	1	0	0
chr18.80190344.80190843	0	0	0	0	0	0
chr18.80192663.80193162	0	0	0	1	0	0
chr18.80192704.80193203	1	1	0	1	0	1
chr18.80200652.80201151	0	0	0	0	0	0
chr18.80204070.80204569	2	6	7	8	4	8
chr18.80224776.80225275	3	3	4	3	3	3
chr18.80225310.80225809	8	11	14	8	10	6
chr18.80228777.80229276	5	3	3	2	5	4
chr18.80251750.80252249	0	0	0	0	0	0
chr18.80253345.80253844	6	2	5	7	6	6
chr18.80257750.80258249	236	163	225	190	263	171
chr19.63929.64428	0	0	0	0	0	0
chr19.64814.65313	0	0	0	0	0	0
chr19.76310.76809	0	0	0	0	0	0
chr19.77571.78070	0	0	0	0	0	0
chr19.80338.80837	1	0	1	2	0	1
chr19.120531.121030	1	0	0	0	1	1
chr19.121004.121503	0	0	0	0	0	0
chr19.122485.122984	0	0	0	0	0	0
chr19.129117.129616	0	0	0	0	0	0
chr19.147250.147749	0	0	0	0	0	0
chr19.155088.155587	0	0	0	0	0	0
chr19.156392.156891	0	0	0	0	0	0
chr19.156885.157384	0	0	0	0	0	0
chr19.163818.164317	0	0	0	0	0	0
chr19.167936.168435	0	0	0	0	0	0
chr19.173533.174032	0	0	0	0	0	0
chr19.177366.177865	0	0	0	0	0	0
chr19.193217.193716	0	0	0	0	0	0
chr19.193593.194092	0	0	0	0	0	0
chr19.195372.195871	0	0	0	0	0	0
chr19.196442.196941	0	0	0	1	0	0
chr19.197221.197720	0	0	0	0	0	0
chr19.197373.197872	0	0	0	0	0	0
chr19.197436.197935	0	0	0	0	0	0
chr19.197503.198002	0	0	0	0	0	0
chr19.197536.198035	0	0	0	0	0	0
chr19.197677.198176	0	0	0	0	0	0
chr19.197708.198207	0	0	0	0	0	0
chr19.200399.200898	1	0	2	2	0	1
chr19.200630.201129	0	0	0	0	0	0
chr19.200652.201151	0	0	0	0	0	0
chr19.200877.201376	0	0	0	0	0	0
chr19.200945.201444	0	0	0	0	0	0
chr19.201106.201605	0	0	0	0	0	0
chr19.201424.201923	0	0	0	0	0	0
chr19.203806.204305	0	0	0	0	0	0
chr19.204838.205337	0	0	0	0	0	0
chr19.206213.206712	0	0	0	0	0	0
chr19.206371.206870	0	0	0	0	0	0
chr19.209940.210439	0	0	0	0	0	0
chr19.218296.218795	0	0	0	0	0	0
chr19.218443.218942	1	0	0	0	0	0
chr19.231388.231887	2	0	1	2	3	0
chr19.231659.232158	0	0	0	0	1	0
chr19.233658.234157	0	0	0	0	0	0
chr19.235616.236115	0	3	1	0	1	1
chr19.235907.236406	9	6	5	5	2	2
chr19.236885.237384	1	2	0	0	1	3
chr19.239608.240107	0	2	2	2	0	1
chr19.245155.245654	4	3	3	2	3	3
chr19.246449.246948	1	0	1	0	0	1
chr19.246850.247349	0	0	0	0	0	0
chr19.246911.247410	0	0	0	0	0	0
chr19.263181.263680	7	5	3	3	8	5
chr19.281359.281858	1	1	1	1	2	2
chr19.281461.281960	0	0	0	0	0	0
chr19.281994.282493	0	0	0	0	0	0
chr19.285838.286337	9	2	5	4	2	7
chr19.287307.287806	3	4	5	5	4	4
chr19.289640.290139	4	4	4	4	1	1
chr19.291744.292243	0	0	0	0	0	0
chr19.294490.294989	3	5	6	8	5	9
chr19.295058.295557	0	0	0	0	0	0
chr19.296376.296875	7	11	6	6	7	5
chr19.297892.298391	4	2	5	6	6	3
chr19.307232.307731	2	4	2	4	2	6
chr19.311227.311726	1	2	2	3	3	3
chr19.313405.313904	0	0	0	0	0	0
chr19.313491.313990	0	0	0	1	0	0
chr19.330488.330987	6	7	8	8	8	10
chr19.334420.334919	2	4	3	3	3	6
chr19.337716.338215	9	3	4	4	5	2
chr19.339593.340092	3	3	5	3	5	3
chr19.340649.341148	4	2	3	2	1	1
chr19.343109.343608	1	1	0	0	1	1
chr19.343299.343798	0	0	0	0	0	0
chr19.343400.343899	1	1	1	0	0	0
chr19.344341.344840	3	5	2	2	4	4
chr19.344640.345139	3	6	4	6	4	3
chr19.345498.345997	7	4	4	2	4	2
chr19.347276.347775	3	4	4	8	4	5
chr19.348360.348859	7	5	8	11	9	8
chr19.358801.359300	4	2	4	3	3	2
chr19.359506.360005	2	3	1	8	4	6
chr19.369855.370354	0	0	0	0	0	0
chr19.371665.372164	22	10	16	6	12	17
chr19.372679.373178	2	3	4	2	3	5
chr19.373183.373682	0	0	0	0	0	0
chr19.374619.375118	4	3	8	1	4	2
chr19.382752.383251	0	2	0	1	2	3
chr19.383821.384320	27	22	28	23	29	24
chr19.384274.384773	2	5	7	2	6	5
chr19.389511.390010	0	0	0	0	0	0
chr19.391612.392111	0	0	0	0	0	0
chr19.391974.392473	0	1	1	1	1	0
chr19.393181.393680	4	1	1	6	5	3
chr19.397156.397655	0	1	3	0	0	0
chr19.400931.401430	0	0	0	1	1	0
chr19.401568.402067	1	0	0	2	0	0
chr19.407136.407635	3	1	4	0	1	0
chr19.407421.407920	0	0	0	0	0	0
chr19.407434.407933	0	0	0	0	0	0
chr19.407841.408340	0	0	0	0	0	0
chr19.408183.408682	2	0	2	1	1	0
chr19.411316.411815	1	0	0	2	0	0
chr19.411427.411926	0	0	0	0	0	0
chr19.416918.417417	3	5	3	4	3	1
chr19.418195.418694	0	0	0	0	0	0
chr19.418573.419072	0	0	0	0	0	0
chr19.418752.419251	0	0	0	0	0	0
chr19.419297.419796	2	2	3	5	2	1
chr19.423989.424488	0	0	2	2	0	2
chr19.424547.425046	0	0	0	0	0	0
chr19.427413.427912	0	0	0	1	0	0
chr19.427563.428062	1	1	1	0	0	0
chr19.434906.435405	5	4	9	6	2	2
chr19.435839.436338	0	0	0	0	0	0
chr19.435842.436341	0	0	0	0	0	0
chr19.436337.436836	0	0	0	0	0	0
chr19.436445.436944	1	1	0	0	0	1
chr19.445089.445588	0	0	0	2	0	0
chr19.454354.454853	2	0	0	0	0	0
chr19.454618.455117	0	0	1	0	0	0
chr19.460112.460611	0	0	0	0	0	0
chr19.460378.460877	0	0	0	0	0	0
chr19.462700.463199	0	0	0	0	0	0
chr19.462722.463221	0	0	0	0	0	0
chr19.463764.464263	1	2	1	1	0	1
chr19.463881.464380	0	0	0	1	0	1
chr19.478844.479343	17	8	10	6	20	8
chr19.480148.480647	0	0	0	0	0	0
chr19.482156.482655	0	0	0	1	1	0
chr19.483307.483806	5	7	2	4	9	2
chr19.485346.485845	3	2	8	3	1	5
chr19.488527.489026	33	23	25	14	27	16
chr19.489469.489968	0	0	0	0	0	0
chr19.493094.493593	2	3	3	1	2	0
chr19.494930.495429	3	2	2	3	5	1
chr19.495507.496006	46	45	53	44	48	40
chr19.497272.497771	0	0	0	0	0	1
chr19.497596.498095	0	0	0	0	0	0
chr19.497611.498110	0	0	0	0	0	0
chr19.498385.498884	1	1	0	0	0	1
chr19.505163.505662	4	9	4	5	4	10
chr19.506546.507045	1	2	3	2	3	1
chr19.515080.515579	4	1	3	3	5	0
chr19.518822.519321	0	0	0	0	0	0
chr19.519082.519581	0	0	0	0	2	0
chr19.520353.520852	0	0	0	2	0	0
chr19.520816.521315	6	1	3	8	0	8
chr19.521661.522160	2	6	4	3	5	2
chr19.531456.531955	2	1	0	2	3	0
chr19.533177.533676	3	1	0	2	5	1
chr19.533729.534228	1	1	3	2	3	0
chr19.534088.534587	0	0	1	2	0	0
chr19.535036.535535	7	6	5	7	5	5
chr19.535651.536150	2	1	1	4	3	2
chr19.538599.539098	0	0	0	0	0	0
chr19.539580.540079	0	0	0	0	0	0
chr19.548734.549233	0	0	0	0	0	0
chr19.548737.549236	0	0	0	0	0	0
chr19.548772.549271	0	0	0	1	0	0
chr19.549973.550472	16	15	18	21	22	22
chr19.552275.552774	3	6	4	4	6	6
chr19.555739.556238	1	0	0	0	0	0
chr19.555986.556485	0	0	0	0	0	0
chr19.555989.556488	0	0	0	0	0	0
chr19.556502.557001	1	0	0	2	0	0
chr19.558435.558934	1	0	0	0	0	2
chr19.558699.559198	0	0	0	0	0	0
chr19.566873.567372	3	6	4	6	6	6
chr19.571457.571956	16	6	14	8	13	9
chr19.572274.572773	9	3	9	1	6	1
chr19.572489.572988	1	1	1	1	1	2
chr19.576797.577296	4	3	4	4	3	6
chr19.578029.578528	1	1	2	2	1	0
chr19.579018.579517	4	2	2	1	0	1
chr19.579551.580050	0	0	0	0	0	0
chr19.579659.580158	0	0	0	0	0	0
chr19.579726.580225	0	0	0	0	0	0
chr19.581941.582440	0	0	0	0	0	0
chr19.584310.584809	0	0	0	0	0	0
chr19.584805.585304	5	9	4	5	6	5
chr19.585802.586301	5	6	8	5	3	2
chr19.586417.586916	1	0	1	3	1	1
chr19.587583.588082	3	3	6	5	9	3
chr19.588022.588521	113	76	112	73	119	78
chr19.588579.589078	0	0	0	0	0	0
chr19.590409.590908	0	0	1	0	0	2
chr19.591249.591748	8	2	3	2	10	5
chr19.594047.594546	0	1	1	1	0	0
chr19.606707.607206	3	3	1	1	1	3
chr19.609901.610400	0	0	0	0	0	0
chr19.609970.610469	0	0	0	0	0	0
chr19.610017.610516	0	0	0	0	0	0
chr19.611081.611580	8	13	10	7	19	13
chr19.613265.613764	0	0	0	0	0	0
chr19.613480.613979	0	0	0	0	0	0
chr19.615654.616153	0	1	0	0	0	0
chr19.615750.616249	0	0	0	0	0	0
chr19.615777.616276	0	0	0	0	0	0
chr19.616582.617081	0	0	0	0	0	0
chr19.619052.619551	1	0	0	0	0	0
chr19.619066.619565	0	0	0	0	0	0
chr19.620736.621235	0	0	0	0	0	0
chr19.620757.621256	0	0	0	0	0	0
chr19.621469.621968	0	0	0	0	0	0
chr19.621494.621993	0	0	0	0	0	0
chr19.622508.623007	2	0	1	1	1	0
chr19.623918.624417	0	0	0	0	0	0
chr19.624918.625417	0	0	0	0	0	0
chr19.625104.625603	0	0	0	0	0	0
chr19.625188.625687	0	0	0	0	0	0
chr19.625210.625709	0	0	0	0	0	0
chr19.629379.629878	1	2	0	1	0	1
chr19.630004.630503	0	0	0	0	0	0
chr19.630445.630944	2	2	4	2	2	2
chr19.632538.633037	13	6	11	11	13	11
chr19.633496.633995	0	0	0	0	0	0
chr19.635032.635531	0	2	0	2	3	2
chr19.638575.639074	0	1	0	0	0	0
chr19.638701.639200	0	2	0	0	1	2
chr19.641254.641753	0	3	1	1	0	0
chr19.643278.643777	1	0	1	1	0	0
chr19.643809.644308	0	0	3	2	2	0
chr19.644832.645331	2	3	3	2	3	3
chr19.646442.646941	0	0	0	1	0	0
chr19.646481.646980	0	0	0	0	0	0
chr19.646495.646994	0	0	0	0	0	0
chr19.646520.647019	0	0	0	0	0	0
chr19.646534.647033	0	0	0	0	0	0
chr19.647168.647667	0	0	0	0	0	0
chr19.650813.651312	4	2	2	3	1	6
chr19.651659.652158	4	6	5	2	4	1
chr19.652562.653061	1	3	2	2	1	1
chr19.655401.655900	2	2	3	2	2	2
chr19.658654.659153	6	2	4	3	2	2
chr19.659003.659502	0	0	0	0	0	0
chr19.659171.659670	2	0	0	1	0	1
chr19.659965.660464	4	10	12	9	4	5
chr19.664796.665295	210	167	223	167	241	152
chr19.665305.665804	4	5	2	6	8	5
chr19.671778.672277	8	4	3	4	2	3
chr19.673827.674326	0	3	3	1	0	0
chr19.677541.678040	0	0	0	2	0	1
chr19.678633.679132	7	8	2	4	6	12
chr19.681420.681919	2	7	10	4	10	7
chr19.688846.689345	0	0	2	7	1	3
chr19.689309.689808	0	2	0	1	1	1
chr19.694965.695464	0	0	0	0	0	0
chr19.695147.695646	1	0	1	2	0	2
chr19.696934.697433	2	2	3	2	3	5
chr19.702787.703286	1	1	2	1	0	2
chr19.702941.703440	0	0	0	0	0	0
chr19.703466.703965	5	0	5	5	3	3
chr19.708569.709068	37	21	27	17	22	23
chr19.709247.709746	0	0	0	0	0	0
chr19.709250.709749	0	0	0	0	0	0
chr19.709769.710268	3	1	5	4	1	5
chr19.711531.712030	12	7	12	5	13	9
chr19.716450.716949	2	3	2	6	4	2
chr19.717716.718215	1	2	0	0	0	1
chr19.717915.718414	0	0	0	0	0	0
chr19.718127.718626	0	0	0	0	0	0
chr19.718505.719004	0	0	0	0	0	0
chr19.719608.720107	0	1	0	2	1	0
chr19.722642.723141	3	3	2	2	3	8
chr19.725510.726009	0	0	0	0	0	0
chr19.725557.726056	0	0	0	0	0	0
chr19.725752.726251	0	0	0	0	0	0
chr19.727447.727946	1	2	1	0	0	0
chr19.727771.728270	3	0	3	2	0	1
chr19.731277.731776	0	0	0	0	1	0
chr19.731317.731816	0	0	0	0	0	0
chr19.733367.733866	0	1	0	0	2	0
chr19.733407.733906	0	0	0	0	0	0
chr19.736147.736646	0	0	0	0	0	0
chr19.737812.738311	0	0	0	0	0	0
chr19.738573.739072	0	0	0	0	0	0
chr19.738819.739318	0	0	0	0	0	0
chr19.739414.739913	5	6	6	11	13	8
chr19.745864.746363	4	5	6	3	8	7
chr19.747233.747732	0	0	0	0	0	0
chr19.747389.747888	0	0	0	0	0	0
chr19.747510.748009	0	0	0	0	0	0
chr19.747638.748137	0	0	0	0	0	0
chr19.750661.751160	0	0	0	0	0	0
chr19.750692.751191	0	0	0	0	0	0
chr19.754903.755402	2	5	2	4	4	1
chr19.757656.758155	0	0	1	0	1	0
chr19.759931.760430	7	3	3	3	2	7
chr19.761038.761537	6	2	4	12	4	1
chr19.767516.768015	3	3	4	6	8	5
chr19.769974.770473	5	2	4	5	5	1
chr19.770177.770676	7	4	4	3	5	3
chr19.771167.771666	91	60	80	62	107	77
chr19.772999.773498	0	0	0	0	0	0
chr19.775192.775691	1	3	3	3	0	5
chr19.777787.778286	3	7	2	4	2	4
chr19.784027.784526	4	1	6	6	3	2
chr19.784692.785191	1	1	3	5	3	1
chr19.795775.796274	3	6	6	7	4	7
chr19.797059.797558	0	0	0	0	0	0
chr19.797363.797862	0	0	1	0	1	0
chr19.798308.798807	11	2	10	5	13	5
chr19.799039.799538	8	10	18	11	12	10
chr19.799499.799998	17	8	15	7	15	14
chr19.800783.801282	0	0	0	0	0	0
chr19.801068.801567	0	1	0	0	1	0
chr19.802271.802770	2	1	5	3	4	2
chr19.805986.806485	0	0	0	0	0	0
chr19.806261.806760	3	1	0	1	0	1
chr19.806857.807356	17	6	17	11	9	7
chr19.807893.808392	0	0	0	0	0	0
chr19.810456.810955	3	0	2	0	1	0
chr19.812472.812971	0	0	0	1	1	1
chr19.812706.813205	0	0	0	1	0	2
chr19.814237.814736	1	1	4	2	5	3
chr19.814535.815034	0	0	0	0	0	0
chr19.815091.815590	0	0	0	0	0	0
chr19.815122.815621	0	0	0	0	0	0
chr19.817395.817894	2	3	9	4	2	5
chr19.828935.829434	3	0	2	2	1	1
chr19.830558.831057	3	4	6	8	5	2
chr19.832915.833414	7	4	4	0	5	4
chr19.836786.837285	3	4	1	1	2	2
chr19.843589.844088	9	9	12	6	6	6
chr19.848342.848841	0	1	0	1	0	1
chr19.848407.848906	0	0	0	0	0	0
chr19.848663.849162	0	0	0	0	0	0
chr19.850585.851084	3	1	5	1	9	9
chr19.852574.853073	3	0	2	5	5	4
chr19.856915.857414	167	117	186	126	207	103
chr19.857528.858027	4	3	8	2	5	6
chr19.861765.862264	3	6	5	3	5	4
chr19.863779.864278	1	0	1	3	1	3
chr19.864220.864719	0	0	0	0	0	0
chr19.867321.867820	6	2	4	5	4	6
chr19.869112.869611	6	9	2	4	2	3
chr19.870405.870904	5	7	1	6	6	5
chr19.872461.872960	2	7	11	9	9	4
chr19.875233.875732	10	12	12	7	15	17
chr19.876891.877390	0	0	0	0	0	0
chr19.876894.877393	0	0	0	0	0	0
chr19.883382.883881	0	0	0	0	0	0
chr19.883522.884021	0	0	0	0	0	0
chr19.889181.889680	0	0	0	0	0	0
chr19.889261.889760	0	0	0	0	0	0
chr19.889682.890181	0	0	1	2	0	2
chr19.890686.891185	0	2	0	1	1	1
chr19.897642.898141	0	0	0	1	0	1
chr19.898783.899282	5	8	5	3	2	4
chr19.900645.901144	2	0	4	1	2	3
chr19.901700.902199	4	6	6	3	5	4
chr19.902505.903004	4	3	3	7	5	2
chr19.904455.904954	1	3	1	3	1	6
chr19.907627.908126	3	1	5	3	4	4
chr19.910162.910661	7	8	5	6	0	3
chr19.911123.911622	3	0	3	0	1	4
chr19.911348.911847	0	0	0	0	0	0
chr19.917039.917538	0	0	0	0	0	0
chr19.917234.917733	0	0	0	0	0	0
chr19.917615.918114	0	0	0	0	0	0
chr19.921635.922134	5	2	4	3	4	0
chr19.924478.924977	0	0	0	0	0	0
chr19.924696.925195	1	5	6	1	7	0
chr19.929200.929699	0	0	0	0	0	0
chr19.929566.930065	0	0	0	0	0	0
chr19.933048.933547	0	0	0	1	1	0
chr19.933187.933686	1	0	2	0	1	1
chr19.936997.937496	5	4	5	6	7	5
chr19.942091.942590	2	4	6	2	1	6
chr19.948176.948675	0	1	3	4	1	2
chr19.949146.949645	1	1	0	0	0	0
chr19.949953.950452	0	0	0	0	0	0
chr19.949982.950481	0	0	0	0	0	0
chr19.950011.950510	0	0	0	0	0	0
chr19.950040.950539	0	0	0	0	0	0
chr19.950069.950568	0	0	0	0	0	0
chr19.950098.950597	0	0	0	0	0	0
chr19.951460.951959	2	5	1	0	4	3
chr19.953190.953689	0	0	0	0	0	0
chr19.953843.954342	2	3	1	0	2	6
chr19.955130.955629	2	1	0	1	1	2
chr19.957053.957552	0	5	7	3	5	3
chr19.959577.960076	4	7	4	3	6	2
chr19.960595.961094	0	0	1	0	0	0
chr19.960623.961122	0	0	0	0	0	0
chr19.960907.961406	2	3	1	0	1	3
chr19.963272.963771	1	4	1	3	3	0
chr19.963922.964421	2	1	0	1	1	0
chr19.964253.964752	3	2	0	3	3	0
chr19.969216.969715	3	7	5	7	7	6
chr19.970580.971079	183	118	226	107	216	102
chr19.971293.971792	5	2	3	4	7	4
chr19.974044.974543	1	3	2	1	3	0
chr19.974659.975158	0	1	3	0	1	2
chr19.976641.977140	2	0	2	2	7	2
chr19.980301.980800	0	1	0	0	1	2
chr19.981145.981644	2	1	1	1	1	1
chr19.981463.981962	6	4	5	1	5	2
chr19.985719.986218	4	2	5	4	3	6
chr19.986809.987308	8	1	3	4	7	5
chr19.989400.989899	0	0	0	0	0	0
chr19.991993.992492	0	0	0	0	0	0
chr19.992290.992789	0	0	0	0	1	1
chr19.993895.994394	0	0	0	0	0	0
chr19.994451.994950	0	0	0	0	0	0
chr19.995074.995573	0	0	0	0	0	0
chr19.997200.997699	3	3	3	4	5	2
chr19.998467.998966	1	1	0	0	3	1
chr19.998879.999378	0	1	0	3	0	0
chr19.999968.1000467	0	0	0	0	0	0
chr19.1000001.1000500	0	0	0	0	0	0
chr19.1002269.1002768	11	4	11	17	10	8
chr19.1003132.1003631	1	0	1	2	0	0
chr19.1007772.1008271	3	2	5	3	4	2
chr19.1008640.1009139	3	2	1	1	2	0
chr19.1008932.1009431	0	0	0	0	0	0
chr19.1009092.1009591	1	0	0	0	0	0
chr19.1009936.1010435	0	2	2	0	0	0
chr19.1010072.1010571	0	0	0	0	0	0
chr19.1010396.1010895	0	0	0	0	0	0
chr19.1010709.1011208	0	0	0	0	0	0
chr19.1011155.1011654	0	1	2	1	1	2
chr19.1011751.1012250	0	0	0	0	0	0
chr19.1011894.1012393	0	0	0	0	0	0
chr19.1012145.1012644	0	1	0	1	2	1
chr19.1014728.1015227	0	0	0	0	0	0
chr19.1015687.1016186	3	0	1	0	3	1
chr19.1016445.1016944	0	0	0	0	0	0
chr19.1016550.1017049	0	0	0	0	0	0
chr19.1017245.1017744	0	0	1	0	0	0
chr19.1017963.1018462	0	0	0	0	0	0
chr19.1018220.1018719	1	1	0	1	2	4
chr19.1018916.1019415	5	9	2	3	7	4
chr19.1021003.1021502	0	0	0	0	0	0
chr19.1021077.1021576	0	0	0	0	0	0
chr19.1021626.1022125	13	12	14	11	14	11
chr19.1024553.1025052	4	5	6	6	5	3
chr19.1025966.1026465	0	0	0	0	0	0
chr19.1030169.1030668	6	4	3	4	5	7
chr19.1030774.1031273	0	0	0	0	0	0
chr19.1030844.1031343	0	0	0	0	0	0
chr19.1030847.1031346	0	0	0	0	0	0
chr19.1031914.1032413	3	1	4	0	0	1
chr19.1037632.1038131	0	0	0	0	0	0
chr19.1037635.1038134	0	0	0	0	0	0
chr19.1043226.1043725	0	0	0	0	0	0
chr19.1047111.1047610	0	0	0	0	0	0
chr19.1047415.1047914	0	0	0	0	0	0
chr19.1047646.1048145	1	1	0	0	1	1
chr19.1048352.1048851	5	2	3	4	2	3
chr19.1053333.1053832	0	4	1	1	0	2
chr19.1053549.1054048	0	0	0	0	0	0
chr19.1053755.1054254	0	0	0	0	0	0
chr19.1055179.1055678	0	0	0	0	1	0
chr19.1057120.1057619	11	16	14	3	11	9
chr19.1061076.1061575	2	2	4	3	2	1
chr19.1061611.1062110	2	4	6	4	6	9
chr19.1064144.1064643	10	9	8	8	8	13
chr19.1065076.1065575	146	165	176	162	189	149
chr19.1067382.1067881	10	12	15	11	17	11
chr19.1068696.1069195	14	8	11	11	8	7
chr19.1070534.1071033	0	0	0	0	0	0
chr19.1079183.1079682	0	2	3	4	3	3
chr19.1080087.1080586	0	0	0	0	0	0
chr19.1081768.1082267	2	2	4	4	0	6
chr19.1084071.1084570	3	0	3	3	4	6
chr19.1085897.1086396	0	1	0	0	0	0
chr19.1086272.1086771	0	0	0	0	0	0
chr19.1088181.1088680	0	0	0	0	0	0
chr19.1088467.1088966	1	1	0	0	2	1
chr19.1089399.1089898	5	5	4	5	4	5
chr19.1101711.1102210	15	6	17	10	12	12
chr19.1102701.1103200	1	2	0	2	1	2
chr19.1104210.1104709	4	1	4	2	0	1
chr19.1104306.1104805	0	0	0	0	0	0
chr19.1105705.1106204	1	0	0	1	0	0
chr19.1105779.1106278	0	0	0	0	0	0
chr19.1105806.1106305	0	0	0	0	0	0
chr19.1105923.1106422	0	0	0	0	0	0
chr19.1107050.1107549	3	5	10	9	5	3
chr19.1107821.1108320	0	1	3	4	4	1
chr19.1108322.1108821	0	0	0	0	0	0
chr19.1109080.1109579	0	0	0	0	0	0
chr19.1112087.1112586	3	5	6	8	7	9
chr19.1113195.1113694	5	3	4	2	8	2
chr19.1113532.1114031	0	0	0	0	0	0
chr19.1113875.1114374	0	1	1	1	0	0
chr19.1114368.1114867	1	1	3	4	6	5
chr19.1115717.1116216	2	1	2	2	3	2
chr19.1116044.1116543	0	0	0	0	0	0
chr19.1116801.1117300	0	0	0	0	0	0
chr19.1116960.1117459	0	0	0	0	0	0
chr19.1123850.1124349	8	5	7	3	2	4
chr19.1124371.1124870	2	2	0	3	1	3
chr19.1125498.1125997	7	6	3	4	2	4
chr19.1126492.1126991	4	3	3	1	2	4
chr19.1131756.1132255	7	5	8	4	7	1
chr19.1135534.1136033	0	0	0	0	0	0
chr19.1135653.1136152	0	0	0	0	0	0
chr19.1136317.1136816	0	0	0	0	0	0
chr19.1136687.1137186	0	0	0	0	0	1
chr19.1140429.1140928	0	0	0	0	0	0
chr19.1140432.1140931	0	0	0	0	0	0
chr19.1142668.1143167	4	0	3	4	1	0
chr19.1143151.1143650	0	0	0	1	0	0
chr19.1146285.1146784	1	4	4	3	2	1
chr19.1147092.1147591	2	1	1	0	2	1
chr19.1150341.1150840	0	5	0	3	4	5
chr19.1151048.1151547	5	2	2	3	2	3
chr19.1154065.1154564	0	0	0	1	1	1
chr19.1154158.1154657	0	0	0	0	0	1
chr19.1156181.1156680	1	1	2	0	1	0
chr19.1156336.1156835	0	0	0	0	0	0
chr19.1156379.1156878	1	0	0	0	0	0
chr19.1158122.1158621	0	0	0	0	0	0
chr19.1158423.1158922	0	0	0	0	0	0
chr19.1158513.1159012	0	0	0	0	0	0
chr19.1159225.1159724	0	0	0	0	0	0
chr19.1159235.1159734	0	0	0	0	0	0
chr19.1159263.1159762	0	0	0	0	0	0
chr19.1159273.1159772	0	0	0	0	0	0
chr19.1159283.1159782	0	0	0	0	0	0
chr19.1159304.1159803	0	0	0	0	0	0
chr19.1159354.1159853	0	0	0	0	0	0
chr19.1159364.1159863	0	0	0	0	0	0
chr19.1159521.1160020	0	0	0	0	0	0
chr19.1159531.1160030	0	0	0	0	0	0
chr19.1159574.1160073	0	0	0	0	0	0
chr19.1160672.1161171	5	3	4	4	5	1
chr19.1163638.1164137	9	3	4	4	2	5
chr19.1166322.1166821	1	0	2	2	0	1
chr19.1167468.1167967	0	0	0	0	0	0
chr19.1168000.1168499	0	0	0	0	0	0
chr19.1169339.1169838	2	5	6	8	3	5
chr19.1172614.1173113	3	1	3	3	0	3
chr19.1173667.1174166	1	0	0	1	0	0
chr19.1173752.1174251	0	0	0	0	0	0
chr19.1175601.1176100	2	2	4	3	3	2
chr19.1176175.1176674	2	2	5	1	3	4
chr19.1183647.1184146	0	1	0	0	1	1
chr19.1184504.1185003	2	4	4	3	4	4
chr19.1189338.1189837	2	0	2	1	3	2
chr19.1196421.1196920	0	0	0	0	0	1
chr19.1198235.1198734	1	0	2	0	2	1
chr19.1199183.1199682	6	7	4	5	7	7
chr19.1204758.1205257	6	12	7	9	13	11
chr19.1206059.1206558	3	5	1	7	8	7
chr19.1211881.1212380	0	1	2	7	3	1
chr19.1214009.1214508	0	0	0	0	0	0
chr19.1214305.1214804	0	0	0	0	0	0
chr19.1214504.1215003	0	0	0	0	0	0
chr19.1214641.1215140	0	0	0	0	0	0
chr19.1219933.1220432	0	0	0	0	0	0
chr19.1220457.1220956	0	0	0	0	0	0
chr19.1220597.1221096	0	0	0	0	0	0
chr19.1220810.1221309	0	0	0	0	0	0
chr19.1221311.1221810	0	0	0	0	0	0
chr19.1221415.1221914	0	0	0	0	0	0
chr19.1222522.1223021	0	0	0	0	0	0
chr19.1224129.1224628	2	2	5	3	2	3
chr19.1224529.1225028	0	0	0	0	0	0
chr19.1225700.1226199	4	4	3	6	2	7
chr19.1226413.1226912	1	0	1	1	0	0
chr19.1226791.1227290	0	0	0	0	0	0
chr19.1227287.1227786	0	0	0	0	0	0
chr19.1228254.1228753	0	0	0	0	0	0
chr19.1228662.1229161	0	0	0	0	0	0
chr19.1229233.1229732	0	0	0	0	0	0
chr19.1230126.1230625	0	0	0	0	0	0
chr19.1230882.1231381	0	0	0	0	0	0
chr19.1233161.1233660	1	0	0	1	0	3
chr19.1233450.1233949	0	0	0	0	0	0
chr19.1234101.1234600	1	1	1	1	1	1
chr19.1235184.1235683	0	0	0	0	0	0
chr19.1235476.1235975	0	0	0	0	0	0
chr19.1235921.1236420	1	0	1	5	0	0
chr19.1236433.1236932	0	0	0	0	0	0
chr19.1236623.1237122	0	0	0	0	0	0
chr19.1236645.1237144	0	0	0	0	0	0
chr19.1237996.1238495	2	2	6	3	1	3
chr19.1239818.1240317	1	7	6	5	6	2
chr19.1242235.1242734	4	7	12	5	5	11
chr19.1244277.1244776	2	1	0	1	1	1
chr19.1244308.1244807	0	0	0	0	0	0
chr19.1244991.1245490	0	0	0	0	0	0
chr19.1245094.1245593	0	0	0	0	0	0
chr19.1245728.1246227	5	2	7	6	5	6
chr19.1247768.1248267	2	0	2	0	3	2
chr19.1247989.1248488	0	0	0	0	0	0
chr19.1248020.1248519	0	0	0	0	0	0
chr19.1248826.1249325	0	0	0	0	0	0
chr19.1249709.1250208	0	0	0	0	0	0
chr19.1249826.1250325	0	0	0	0	0	0
chr19.1250365.1250864	0	0	0	0	0	0
chr19.1250454.1250953	0	0	0	0	0	0
chr19.1251097.1251596	7	3	2	9	5	4
chr19.1252701.1253200	2	1	3	2	5	1
chr19.1252798.1253297	0	0	0	0	0	0
chr19.1253196.1253695	5	4	1	6	3	2
chr19.1255202.1255701	2	0	2	3	2	5
chr19.1255701.1256200	0	0	0	0	0	0
chr19.1255876.1256375	1	0	1	0	3	0
chr19.1256703.1257202	5	6	4	2	4	5
chr19.1259927.1260426	6	11	5	7	11	7
chr19.1260796.1261295	10	9	8	3	8	4
chr19.1261207.1261706	0	0	0	0	0	0
chr19.1261357.1261856	0	0	0	0	0	0
chr19.1261452.1261951	0	0	0	0	0	0
chr19.1261547.1262046	0	0	0	0	0	0
chr19.1262041.1262540	0	0	0	0	0	0
chr19.1264983.1265482	5	2	7	2	7	5
chr19.1266196.1266695	0	0	0	0	0	0
chr19.1266930.1267429	0	5	3	1	3	1
chr19.1267790.1268289	3	3	2	3	0	6
chr19.1268088.1268587	0	2	0	0	1	1
chr19.1268946.1269445	12	10	13	10	20	9
chr19.1269382.1269881	0	0	0	0	1	0
chr19.1269764.1270263	5	3	5	4	4	2
chr19.1270452.1270951	9	8	12	5	9	7
chr19.1271843.1272342	6	5	2	4	3	10
chr19.1274000.1274499	4	1	4	2	2	4
chr19.1274336.1274835	2	1	2	0	2	3
chr19.1275181.1275680	0	0	0	0	0	0
chr19.1275184.1275683	0	0	0	0	0	0
chr19.1276849.1277348	13	6	13	4	14	6
chr19.1278027.1278526	4	2	5	1	3	0
chr19.1278396.1278895	0	0	0	0	0	0
chr19.1279620.1280119	0	0	0	0	0	0
chr19.1279636.1280135	0	0	0	0	0	0
chr19.1279853.1280352	2	1	4	2	2	1
chr19.1283922.1284421	2	9	4	1	4	3
chr19.1285447.1285946	1	0	0	0	0	1
chr19.1285579.1286078	0	0	0	0	0	0
chr19.1287423.1287922	0	0	0	0	0	0
chr19.1287720.1288219	0	0	0	0	0	0
chr19.1288002.1288501	0	0	0	0	0	0
chr19.1288086.1288585	0	0	0	0	0	0
chr19.1288324.1288823	0	0	0	0	0	0
chr19.1288635.1289134	0	0	0	0	0	0
chr19.1289542.1290041	7	4	6	6	10	2
chr19.1291710.1292209	0	1	1	1	0	1
chr19.1292852.1293351	5	5	5	8	9	5
chr19.1294396.1294895	0	0	0	0	0	0
chr19.1294634.1295133	0	0	0	0	0	0
chr19.1298097.1298596	1	0	0	0	0	1
chr19.1298198.1298697	0	0	0	2	1	0
chr19.1301640.1302139	4	5	7	4	2	2
chr19.1309171.1309670	0	0	0	0	0	0
chr19.1309230.1309729	0	1	1	0	0	0
chr19.1310826.1311325	0	2	1	1	0	0
chr19.1311003.1311502	0	1	1	0	3	0
chr19.1315595.1316094	6	3	5	1	4	3
chr19.1315748.1316247	0	0	0	0	0	0
chr19.1323060.1323559	0	0	1	0	0	1
chr19.1323212.1323711	0	0	1	0	1	1
chr19.1324354.1324853	0	3	1	1	0	1
chr19.1326929.1327428	3	2	2	4	5	3
chr19.1328031.1328530	1	1	1	3	2	1
chr19.1331616.1332115	9	3	2	5	2	5
chr19.1337903.1338402	1	3	4	4	5	3
chr19.1340061.1340560	1	9	5	5	2	2
chr19.1340863.1341362	0	0	0	0	0	0
chr19.1340866.1341365	0	0	0	0	0	0
chr19.1341188.1341687	3	2	1	1	1	2
chr19.1343080.1343579	3	4	4	2	5	4
chr19.1344246.1344745	4	4	4	8	7	7
chr19.1349163.1349662	6	5	3	3	3	10
chr19.1354055.1354554	0	0	0	0	0	0
chr19.1354680.1355179	0	0	0	0	0	0
chr19.1360202.1360701	0	0	0	0	0	0
chr19.1360254.1360753	0	0	0	0	0	0
chr19.1360635.1361134	2	0	3	0	2	2
chr19.1363350.1363849	12	9	5	10	10	11
chr19.1364327.1364826	5	1	6	3	3	0
chr19.1370343.1370842	2	1	0	3	1	0
chr19.1370756.1371255	0	0	0	0	0	0
chr19.1371085.1371584	1	1	0	2	1	2
chr19.1371922.1372421	0	0	0	0	0	0
chr19.1372771.1373270	5	4	8	7	4	3
chr19.1378806.1379305	5	6	13	5	2	6
chr19.1383937.1384436	18	12	17	14	23	14
chr19.1388360.1388859	0	0	0	0	0	0
chr19.1390483.1390982	3	2	1	3	1	4
chr19.1390834.1391333	1	2	0	3	2	3
chr19.1392899.1393398	0	0	0	0	0	0
chr19.1393179.1393678	0	0	0	0	0	0
chr19.1396896.1397395	4	7	8	3	5	3
chr19.1397739.1398238	0	0	0	0	0	0
chr19.1397742.1398241	0	0	0	0	0	0
chr19.1399025.1399524	7	3	7	6	7	4
chr19.1399942.1400441	3	4	5	4	3	4
chr19.1402705.1403204	3	1	2	3	1	1
chr19.1405002.1405501	5	5	5	4	8	5
chr19.1406609.1407108	23	20	26	25	28	21
chr19.1407666.1408165	2	2	2	1	1	1
chr19.1409557.1410056	18	23	27	10	21	20
chr19.1410217.1410716	6	4	11	8	8	8
chr19.1412511.1413010	1	3	2	1	1	0
chr19.1416358.1416857	2	2	2	0	2	3
chr19.1420376.1420875	0	0	0	0	0	0
chr19.1420395.1420894	0	0	0	0	0	0
chr19.1420406.1420905	0	0	0	0	0	0
chr19.1422930.1423429	5	6	9	9	6	6
chr19.1424615.1425114	0	0	0	0	0	0
chr19.1425181.1425680	0	0	0	0	0	0
chr19.1425250.1425749	1	0	1	1	1	0
chr19.1427639.1428138	5	2	6	4	6	4
chr19.1428342.1428841	3	5	5	5	5	6
chr19.1431444.1431943	0	0	0	0	0	0
chr19.1431816.1432315	0	0	0	0	0	0
chr19.1432621.1433120	0	0	0	0	0	0
chr19.1433130.1433629	0	0	0	0	0	0
chr19.1433177.1433676	0	0	0	0	0	0
chr19.1436420.1436919	3	10	4	5	8	7
chr19.1438037.1438536	0	1	0	1	0	0
chr19.1438044.1438543	0	0	0	0	0	0
chr19.1438703.1439202	7	12	9	11	8	11
chr19.1439874.1440373	1	1	1	2	3	1
chr19.1439991.1440490	2	1	1	3	1	2
chr19.1441061.1441560	1	0	0	1	1	0
chr19.1441165.1441664	0	2	0	0	1	1
chr19.1442670.1443169	5	2	1	1	6	2
chr19.1444875.1445374	0	0	0	0	0	0
chr19.1445094.1445593	0	0	0	0	0	0
chr19.1445999.1446498	1	0	2	1	0	0
chr19.1447056.1447555	0	0	0	0	0	0
chr19.1447210.1447709	2	3	1	2	0	1
chr19.1449131.1449630	1	1	1	0	1	0
chr19.1450550.1451049	1	3	6	4	7	4
chr19.1451028.1451527	0	0	0	0	0	0
chr19.1451699.1452198	0	0	0	0	0	0
chr19.1451765.1452264	0	0	0	0	0	0
chr19.1451930.1452429	0	0	0	0	0	0
chr19.1453110.1453609	0	0	0	0	0	0
chr19.1453264.1453763	0	0	0	0	0	0
chr19.1453778.1454277	0	1	4	1	0	1
chr19.1455028.1455527	4	5	7	4	3	7
chr19.1455409.1455908	2	1	1	2	2	1
chr19.1456125.1456624	0	0	0	0	0	0
chr19.1456602.1457101	0	0	0	0	0	0
chr19.1459761.1460260	0	1	0	0	0	0
chr19.1463988.1464487	4	6	11	7	7	5
chr19.1465220.1465719	0	0	0	0	0	0
chr19.1465487.1465986	0	0	0	0	0	0
chr19.1465622.1466121	0	0	0	0	0	0
chr19.1465707.1466206	0	0	0	0	0	0
chr19.1467068.1467567	3	2	3	1	2	6
chr19.1471324.1471823	17	14	15	14	17	13
chr19.1471740.1472239	1	4	4	0	0	2
chr19.1472443.1472942	2	2	1	0	0	2
chr19.1472688.1473187	0	0	0	0	0	0
chr19.1473220.1473719	2	3	6	3	3	1
chr19.1474778.1475277	0	1	0	4	2	0
chr19.1474920.1475419	0	3	0	1	0	1
chr19.1475618.1476117	7	1	2	4	1	2
chr19.1479214.1479713	15	14	15	10	18	17
chr19.1481904.1482403	0	0	1	0	0	0
chr19.1482077.1482576	0	0	0	0	0	0
chr19.1483660.1484159	0	0	0	0	0	0
chr19.1483697.1484196	0	0	0	0	0	0
chr19.1487848.1488347	1	3	2	0	3	1
chr19.1488861.1489360	5	4	6	4	7	1
chr19.1492604.1493103	0	0	0	0	0	0
chr19.1500480.1500979	5	1	3	5	6	5
chr19.1503392.1503891	263	211	252	210	262	181
chr19.1508238.1508737	1	0	2	1	2	1
chr19.1508333.1508832	0	0	1	0	0	0
chr19.1509999.1510498	5	4	1	3	0	7
chr19.1511835.1512334	9	7	3	9	10	4
chr19.1513419.1513918	0	0	0	0	0	0
chr19.1513637.1514136	0	0	0	0	0	0
chr19.1514960.1515459	0	0	0	0	0	0
chr19.1515939.1516438	2	3	2	3	3	4
chr19.1518774.1519273	3	2	1	8	3	10
chr19.1523427.1523926	0	1	0	0	3	1
chr19.1525117.1525616	0	0	0	0	0	0
chr19.1525344.1525843	0	0	0	0	0	0
chr19.1526000.1526499	0	0	1	0	1	0
chr19.1526379.1526878	0	0	0	0	0	0
chr19.1526786.1527285	0	2	2	2	1	1
chr19.1533681.1534180	0	1	0	0	0	0
chr19.1534701.1535200	2	2	3	3	2	2
chr19.1535350.1535849	5	5	2	3	1	5
chr19.1538515.1539014	6	2	3	3	1	5
chr19.1546121.1546620	255	229	285	231	281	196
chr19.1548731.1549230	8	4	6	12	7	7
chr19.1550586.1551085	4	2	0	3	3	4
chr19.1555633.1556132	0	0	0	0	0	0
chr19.1555856.1556355	0	0	0	0	0	0
chr19.1558388.1558887	0	0	0	0	0	0
chr19.1559403.1559902	3	5	4	2	1	3
chr19.1560164.1560663	0	0	0	0	0	0
chr19.1560480.1560979	0	0	0	0	0	0
chr19.1560720.1561219	1	0	1	3	1	0
chr19.1563112.1563611	0	0	2	1	1	0
chr19.1565726.1566225	0	0	0	0	0	0
chr19.1566604.1567103	0	2	0	0	0	0
chr19.1566789.1567288	0	0	1	0	0	2
chr19.1575079.1575578	0	3	1	1	1	2
chr19.1575522.1576021	2	4	0	1	0	1
chr19.1581567.1582066	0	0	0	0	0	0
chr19.1582100.1582599	0	0	0	0	0	0
chr19.1582299.1582798	0	0	0	0	0	0
chr19.1583064.1583563	5	0	3	3	2	1
chr19.1584110.1584609	1	0	0	3	1	1
chr19.1585971.1586470	2	4	3	3	2	3
chr19.1590619.1591118	41	23	36	26	52	25
chr19.1591477.1591976	0	0	0	0	0	0
chr19.1591917.1592416	0	0	0	0	0	0
chr19.1592228.1592727	0	0	0	0	0	0
chr19.1597404.1597903	7	8	7	11	3	7
chr19.1600848.1601347	3	9	6	8	9	7
chr19.1601603.1602102	0	0	0	0	0	0
chr19.1601982.1602481	0	0	0	0	0	0
chr19.1602086.1602585	0	0	0	0	0	0
chr19.1603017.1603516	4	3	3	0	3	1
chr19.1605725.1606224	2	0	3	2	2	1
chr19.1606201.1606700	1	0	0	0	0	0
chr19.1609939.1610438	1	7	4	4	1	2
chr19.1610406.1610905	1	2	1	5	2	0
chr19.1613933.1614432	0	0	0	2	0	0
chr19.1613994.1614493	0	0	0	0	0	0
chr19.1614441.1614940	3	4	1	3	1	1
chr19.1615302.1615801	1	1	0	0	1	0
chr19.1615776.1616275	1	0	1	6	2	3
chr19.1618127.1618626	0	0	0	0	0	0
chr19.1619013.1619512	4	5	2	4	2	2
chr19.1619889.1620388	4	2	7	1	1	0
chr19.1624365.1624864	148	131	162	111	175	76
chr19.1630618.1631117	1	4	6	1	3	4
chr19.1637475.1637974	0	1	0	1	0	0
chr19.1637690.1638189	2	2	2	1	2	0
chr19.1638376.1638875	1	4	2	6	6	9
chr19.1639624.1640123	6	3	6	6	7	5
chr19.1640361.1640860	4	3	3	3	1	6
chr19.1647164.1647663	4	6	7	2	2	2
chr19.1648733.1649232	2	2	0	0	2	0
chr19.1650508.1651007	16	24	14	25	25	19
chr19.1651820.1652319	0	0	0	0	0	0
chr19.1652966.1653465	7	10	11	10	11	14
chr19.1655525.1656024	2	5	2	2	4	5
chr19.1657463.1657962	0	0	1	1	0	0
chr19.1659601.1660100	2	4	4	6	1	4
chr19.1665378.1665877	0	1	1	0	0	0
chr19.1667569.1668068	0	0	0	0	0	0
chr19.1667572.1668071	0	0	0	0	0	0
chr19.1668405.1668904	6	9	4	6	8	4
chr19.1672237.1672736	32	45	40	37	40	36
chr19.1675573.1676072	5	3	2	3	6	4
chr19.1675765.1676264	0	2	0	0	0	0
chr19.1679615.1680114	2	3	4	1	1	2
chr19.1683702.1684201	3	2	1	3	5	3
chr19.1684373.1684872	0	0	0	0	0	0
chr19.1684407.1684906	0	0	0	0	0	0
chr19.1685057.1685556	0	0	0	0	0	0
chr19.1685061.1685560	0	0	0	0	0	0
chr19.1688162.1688661	7	3	5	6	3	1
chr19.1691334.1691833	0	0	0	0	0	0
chr19.1691559.1692058	0	0	0	0	0	0
chr19.1692898.1693397	0	0	0	0	0	0
chr19.1692901.1693400	0	0	0	0	0	0
chr19.1697788.1698287	2	3	2	5	2	5
chr19.1699480.1699979	0	0	0	0	0	0
chr19.1699483.1699982	0	0	0	0	0	0
chr19.1700325.1700824	0	0	0	0	0	0
chr19.1701063.1701562	3	3	2	5	11	6
chr19.1722316.1722815	3	6	2	5	2	2
chr19.1724378.1724877	2	1	5	3	8	3
chr19.1725472.1725971	0	0	0	0	0	0
chr19.1729152.1729651	5	3	3	3	1	3
chr19.1732381.1732880	1	1	3	9	5	3
chr19.1734717.1735216	2	0	0	1	0	1
chr19.1734812.1735311	0	0	0	0	0	0
chr19.1734855.1735354	1	0	0	1	1	0
chr19.1739323.1739822	0	4	2	5	3	4
chr19.1740596.1741095	5	2	9	3	5	4
chr19.1742012.1742511	0	2	0	1	1	0
chr19.1742090.1742589	0	1	0	1	0	0
chr19.1742921.1743420	1	1	3	4	0	2
chr19.1743264.1743763	5	0	2	1	1	1
chr19.1744629.1745128	5	2	3	2	3	3
chr19.1748016.1748515	0	0	0	0	0	0
chr19.1748131.1748630	0	1	1	0	1	2
chr19.1750011.1750510	2	2	1	3	1	5
chr19.1750449.1750948	0	0	0	0	0	0
chr19.1750479.1750978	0	0	0	0	0	0
chr19.1750679.1751178	0	0	2	2	2	1
chr19.1753331.1753830	0	0	0	0	0	0
chr19.1753369.1753868	0	0	0	0	0	0
chr19.1754208.1754707	0	0	0	0	0	0
chr19.1754310.1754809	0	0	0	0	0	0
chr19.1754387.1754886	0	0	2	2	0	0
chr19.1758746.1759245	0	0	0	0	0	0
chr19.1758756.1759255	0	0	0	0	0	0
chr19.1759977.1760476	3	5	1	1	7	4
chr19.1764050.1764549	4	3	1	8	6	6
chr19.1764632.1765131	4	2	0	5	0	7
chr19.1766467.1766966	9	5	6	4	4	6
chr19.1767135.1767634	6	3	7	2	5	3
chr19.1768111.1768610	3	1	2	0	2	2
chr19.1768216.1768715	0	0	0	0	2	0
chr19.1774494.1774993	0	0	1	1	2	0
chr19.1774856.1775355	0	0	0	0	0	0
chr19.1775292.1775791	0	0	0	0	0	0
chr19.1775305.1775804	0	0	0	0	0	0
chr19.1775885.1776384	0	0	0	0	0	0
chr19.1776126.1776625	1	2	1	0	3	3
chr19.1778089.1778588	2	1	2	0	2	1
chr19.1780277.1780776	2	2	2	1	2	0
chr19.1781747.1782246	108	77	119	87	141	90
chr19.1788772.1789271	129	95	122	110	135	94
chr19.1789165.1789664	0	0	0	0	0	0
chr19.1790948.1791447	93	57	79	46	97	56
chr19.1791798.1792297	0	0	0	0	0	0
chr19.1793331.1793830	3	4	5	6	5	2
chr19.1794308.1794807	2	4	3	1	1	3
chr19.1794573.1795072	2	1	2	1	2	2
chr19.1795715.1796214	0	0	0	0	0	0
chr19.1796515.1797014	0	0	0	0	0	0
chr19.1796635.1797134	0	0	0	0	0	0
chr19.1807954.1808453	0	0	0	0	0	0
chr19.1808013.1808512	0	0	0	0	1	0
chr19.1809214.1809713	3	1	5	4	6	3
chr19.1809670.1810169	5	6	6	5	2	2
chr19.1812122.1812621	73	37	51	58	77	51
chr19.1812987.1813486	39	28	30	29	45	23
chr19.1813230.1813729	0	0	0	0	0	0
chr19.1815126.1815625	1	4	3	3	2	2
chr19.1815543.1816042	2	2	2	0	0	2
chr19.1817660.1818159	1	0	0	1	0	1
chr19.1818297.1818796	0	2	1	2	0	2
chr19.1818786.1819285	0	0	0	0	0	0
chr19.1820149.1820648	1	1	0	0	1	0
chr19.1820316.1820815	1	1	0	2	1	1
chr19.1821878.1822377	0	0	0	0	0	0
chr19.1822456.1822955	3	2	4	1	4	5
chr19.1823466.1823965	1	2	4	1	1	0
chr19.1823682.1824181	0	0	0	0	0	0
chr19.1823695.1824194	0	0	0	0	0	0
chr19.1824001.1824500	0	0	0	0	0	0
chr19.1837544.1838043	11	3	8	8	9	12
chr19.1841305.1841804	3	0	1	2	1	1
chr19.1842696.1843195	2	1	0	0	1	0
chr19.1843595.1844094	0	0	0	0	0	0
chr19.1843598.1844097	0	0	0	0	0	0
chr19.1844163.1844662	0	0	0	0	0	0
chr19.1844921.1845420	0	0	0	0	0	0
chr19.1844946.1845445	0	0	0	0	0	1
chr19.1849911.1850410	4	8	8	11	13	11
chr19.1851499.1851998	3	6	3	5	5	0
chr19.1852049.1852548	0	0	0	3	0	1
chr19.1852735.1853234	2	5	4	2	6	2
chr19.1853902.1854401	6	7	10	7	6	3
chr19.1856057.1856556	3	0	8	8	4	6
chr19.1858532.1859031	0	0	0	0	0	0
chr19.1859410.1859909	0	0	0	0	0	0
chr19.1863016.1863515	0	0	0	0	0	0
chr19.1863060.1863559	0	0	0	0	0	0
chr19.1864666.1865165	47	56	63	63	71	44
chr19.1865034.1865533	0	0	0	0	0	0
chr19.1865324.1865823	0	0	0	0	0	0
chr19.1866811.1867310	0	0	1	0	1	3
chr19.1866957.1867456	0	3	1	0	2	1
chr19.1868060.1868559	4	1	4	5	7	7
chr19.1871126.1871625	1	1	0	0	1	1
chr19.1875804.1876303	1	0	1	3	1	1
chr19.1876940.1877439	1	2	3	1	0	1
chr19.1877497.1877996	0	0	0	0	1	0
chr19.1879372.1879871	0	1	0	2	0	1
chr19.1880112.1880611	0	0	0	0	0	0
chr19.1880767.1881266	0	0	0	0	0	0
chr19.1880893.1881392	0	0	0	0	0	0
chr19.1881161.1881660	0	0	0	0	0	0
chr19.1887984.1888483	0	0	0	0	0	1
chr19.1889310.1889809	5	2	6	5	7	2
chr19.1893208.1893707	0	1	2	1	0	4
chr19.1893699.1894198	0	0	1	0	2	0
chr19.1897551.1898050	11	6	10	4	8	2
chr19.1902730.1903229	3	4	6	8	5	7
chr19.1904577.1905076	6	4	3	3	3	3
chr19.1911293.1911792	0	1	1	4	0	4
chr19.1911639.1912138	1	3	0	3	1	2
chr19.1913029.1913528	7	4	2	5	4	4
chr19.1916136.1916635	6	4	5	4	3	4
chr19.1918067.1918566	1	3	1	3	6	4
chr19.1921166.1921665	0	0	0	1	1	0
chr19.1921237.1921736	0	2	1	0	0	0
chr19.1922321.1922820	3	7	4	4	6	5
chr19.1923095.1923594	1	1	1	0	0	0
chr19.1923190.1923689	0	0	0	1	0	0
chr19.1929237.1929736	131	102	147	113	166	115
chr19.1929631.1930130	0	0	0	0	0	0
chr19.1929867.1930366	0	0	0	0	0	0
chr19.1929952.1930451	0	0	0	0	0	0
chr19.1930108.1930607	0	0	0	0	0	0
chr19.1937225.1937724	3	4	5	3	4	0
chr19.1937961.1938460	0	0	0	0	0	0
chr19.1938104.1938603	1	2	0	3	0	0
chr19.1941072.1941571	1	0	0	0	0	0
chr19.1942143.1942642	0	0	0	0	0	0
chr19.1942411.1942910	1	1	5	3	5	3
chr19.1945886.1946385	153	127	156	139	163	125
chr19.1947883.1948382	1	3	3	2	2	2
chr19.1948533.1949032	0	1	0	0	1	2
chr19.1948954.1949453	0	0	0	0	0	0
chr19.1950353.1950852	3	2	1	4	4	2
chr19.1954908.1955407	0	0	0	0	0	0
chr19.1956696.1957195	0	0	0	0	1	2
chr19.1960002.1960501	3	3	3	1	3	1
chr19.1961349.1961848	3	5	4	7	1	2
chr19.1962481.1962980	2	5	3	3	3	2
chr19.1969795.1970294	4	1	2	2	1	3
chr19.1970620.1971119	0	0	1	0	0	1
chr19.1970748.1971247	0	0	0	0	0	0
chr19.1970868.1971367	1	0	1	0	0	1
chr19.1976933.1977432	4	9	3	3	1	4
chr19.1980085.1980584	2	0	0	2	2	0
chr19.1980723.1981222	4	7	6	1	3	3
chr19.1985637.1986136	5	4	5	3	2	3
chr19.1989363.1989862	0	0	0	0	0	0
chr19.1989457.1989956	0	0	0	0	0	0
chr19.1990007.1990506	0	3	0	0	1	0
chr19.1991238.1991737	8	1	5	7	3	7
chr19.1993233.1993732	4	7	6	3	2	9
chr19.1994556.1995055	4	6	12	5	6	10
chr19.1997349.1997848	0	0	1	0	0	1
chr19.1998324.1998823	0	2	0	0	0	4
chr19.1999864.2000363	1	0	1	1	1	1
chr19.2000189.2000688	1	1	0	0	1	3
chr19.2003153.2003652	7	4	5	6	7	5
chr19.2012474.2012973	0	0	0	0	0	0
chr19.2013538.2014037	0	1	0	1	0	0
chr19.2013958.2014457	3	2	0	1	0	1
chr19.2015090.2015589	2	3	1	0	1	1
chr19.2015908.2016407	1	0	0	0	0	0
chr19.2021338.2021837	7	7	6	3	7	6
chr19.2027373.2027872	21	19	26	30	30	27
chr19.2028701.2029200	6	3	13	8	5	11
chr19.2031337.2031836	0	0	0	0	0	0
chr19.2031391.2031890	0	1	0	0	0	2
chr19.2032434.2032933	2	3	3	6	2	0
chr19.2032735.2033234	1	0	0	0	2	1
chr19.2033676.2034175	0	0	0	0	0	0
chr19.2033902.2034401	3	3	2	2	0	0
chr19.2037662.2038161	2	3	7	6	5	3
chr19.2038302.2038801	0	0	4	1	4	2
chr19.2038676.2039175	0	0	0	0	0	0
chr19.2039639.2040138	6	5	3	4	2	8
chr19.2041350.2041849	5	11	10	3	4	5
chr19.2042802.2043301	1	0	1	1	0	0
chr19.2042898.2043397	0	0	2	0	0	3
chr19.2044685.2045184	0	1	0	1	0	0
chr19.2045080.2045579	2	2	0	2	1	4
chr19.2046950.2047449	0	0	1	0	1	0
chr19.2046996.2047495	0	1	0	0	0	0
chr19.2049163.2049662	0	0	0	0	0	0
chr19.2049352.2049851	1	1	0	4	5	5
chr19.2050286.2050785	11	10	8	2	9	4
chr19.2050766.2051265	0	0	0	0	0	0
chr19.2051106.2051605	0	0	0	0	0	0
chr19.2054019.2054518	4	6	6	2	8	8
chr19.2054719.2055218	3	3	2	6	4	6
chr19.2055880.2056379	0	0	0	0	0	0
chr19.2056902.2057401	0	0	0	0	0	0
chr19.2058021.2058520	0	0	0	0	0	0
chr19.2059878.2060377	8	11	7	6	4	3
chr19.2064270.2064769	0	0	0	0	0	0
chr19.2064867.2065366	0	0	0	0	0	0
chr19.2064870.2065369	0	0	0	0	0	0
chr19.2076442.2076941	0	0	0	0	0	0
chr19.2078460.2078959	7	7	5	3	8	0
chr19.2079611.2080110	0	6	1	1	0	1
chr19.2080011.2080510	0	2	3	1	2	6
chr19.2081891.2082390	11	23	17	21	18	16
chr19.2087299.2087798	3	0	2	1	1	1
chr19.2095868.2096367	78	89	93	64	92	59
chr19.2096499.2096998	2	3	3	0	4	1
chr19.2097086.2097585	0	0	1	1	1	3
chr19.2098581.2099080	0	0	0	0	0	0
chr19.2101030.2101529	0	0	1	2	0	3
chr19.2101195.2101694	0	1	0	0	1	2
chr19.2103072.2103571	4	3	3	0	4	3
chr19.2103489.2103988	5	2	3	1	0	3
chr19.2106401.2106900	6	8	8	9	5	10
chr19.2107093.2107592	1	6	5	2	4	4
chr19.2108058.2108557	0	0	1	0	1	1
chr19.2108235.2108734	0	0	0	0	0	0
chr19.2108448.2108947	1	1	0	1	1	0
chr19.2110109.2110608	4	4	8	3	4	4
chr19.2111964.2112463	0	0	0	0	0	0
chr19.2112044.2112543	0	0	0	0	0	0
chr19.2113367.2113866	7	1	3	5	5	4
chr19.2114527.2115026	4	1	6	0	3	3
chr19.2115182.2115681	0	0	0	0	0	0
chr19.2115797.2116296	1	1	0	2	3	5
chr19.2117123.2117622	1	3	1	3	0	2
chr19.2118029.2118528	0	3	2	1	4	0
chr19.2119853.2120352	2	3	6	6	1	0
chr19.2121678.2122177	0	0	0	1	0	0
chr19.2121749.2122248	0	0	0	0	1	0
chr19.2123310.2123809	1	0	1	0	0	1
chr19.2123467.2123966	0	0	0	0	0	0
chr19.2126563.2127062	5	4	3	11	3	10
chr19.2129806.2130305	0	0	0	0	0	0
chr19.2129873.2130372	0	0	0	0	0	0
chr19.2130490.2130989	0	0	0	0	0	0
chr19.2131039.2131538	0	0	0	0	0	0
chr19.2131093.2131592	0	0	0	0	0	0
chr19.2131147.2131646	0	0	0	0	0	0
chr19.2131201.2131700	0	0	0	0	0	0
chr19.2131255.2131754	0	0	0	0	0	0
chr19.2131309.2131808	0	0	0	0	0	0
chr19.2131363.2131862	0	0	0	0	0	0
chr19.2131591.2132090	0	0	0	0	0	0
chr19.2133821.2134320	9	4	15	8	11	10
chr19.2136569.2137068	0	0	0	0	0	0
chr19.2138121.2138620	0	0	0	0	1	0
chr19.2138259.2138758	0	0	0	0	0	0
chr19.2138357.2138856	0	0	1	0	0	0
chr19.2139546.2140045	0	0	0	0	0	0
chr19.2145072.2145571	0	0	1	0	0	1
chr19.2145164.2145663	0	0	0	0	0	0
chr19.2145182.2145681	0	0	0	0	0	0
chr19.2154860.2155359	6	3	1	8	0	6
chr19.2155213.2155712	8	2	1	7	3	6
chr19.2155913.2156412	215	172	211	195	236	173
chr19.2160210.2160709	4	6	4	3	3	3
chr19.2163709.2164208	2	0	3	2	2	8
chr19.2168291.2168790	1	2	2	0	3	0
chr19.2168495.2168994	0	0	0	0	0	0
chr19.2171010.2171509	3	4	2	1	0	2
chr19.2171196.2171695	0	0	0	0	0	0
chr19.2171206.2171705	0	0	0	0	0	0
chr19.2171373.2171872	0	0	0	0	0	0
chr19.2176072.2176571	3	2	2	2	7	4
chr19.2178868.2179367	6	4	6	7	1	7
chr19.2180891.2181390	1	7	3	6	2	6
chr19.2187222.2187721	2	2	2	1	2	1
chr19.2189571.2190070	3	5	3	5	2	4
chr19.2190523.2191022	4	4	3	0	1	5
chr19.2195855.2196354	0	0	0	0	0	0
chr19.2196899.2197398	0	0	0	0	0	0
chr19.2197807.2198306	1	3	3	4	2	4
chr19.2202333.2202832	0	0	0	0	0	0
chr19.2202501.2203000	0	0	0	0	0	0
chr19.2202613.2203112	0	0	0	0	1	1
chr19.2204161.2204660	17	18	9	20	12	10
chr19.2206125.2206624	4	3	8	8	7	5
chr19.2208536.2209035	9	6	3	11	4	5
chr19.2211114.2211613	1	0	1	0	0	0
chr19.2213351.2213850	0	0	0	0	0	0
chr19.2213404.2213903	0	0	0	0	1	0
chr19.2216345.2216844	3	5	5	6	2	2
chr19.2221026.2221525	0	1	0	3	1	2
chr19.2221518.2222017	0	0	0	0	0	0
chr19.2223257.2223756	3	3	4	4	3	2
chr19.2224795.2225294	2	1	2	3	2	2
chr19.2225411.2225910	0	0	0	0	0	0
chr19.2227271.2227770	3	4	1	3	1	3
chr19.2231137.2231636	2	4	1	2	4	4
chr19.2231545.2232044	0	0	0	0	0	0
chr19.2231584.2232083	0	0	0	0	1	1
chr19.2236545.2237044	180	118	184	134	218	130
chr19.2240852.2241351	2	2	4	2	1	2
chr19.2241373.2241872	0	0	0	0	0	0
chr19.2241470.2241969	0	0	1	0	0	1
chr19.2243356.2243855	4	3	3	4	5	4
chr19.2246425.2246924	2	2	6	3	4	1
chr19.2248678.2249177	3	3	1	0	0	5
chr19.2249176.2249675	0	0	0	0	0	0
chr19.2249459.2249958	0	0	0	0	0	0
chr19.2252049.2252548	1	0	1	1	0	0
chr19.2253034.2253533	0	1	0	0	0	0
chr19.2255365.2255864	0	1	1	0	0	1
chr19.2258567.2259066	1	7	6	4	6	4
chr19.2261159.2261658	9	2	11	5	9	4
chr19.2263285.2263784	2	2	1	1	3	2
chr19.2266005.2266504	1	5	3	0	2	1
chr19.2266484.2266983	0	0	0	0	0	0
chr19.2266497.2266996	0	0	0	0	0	0
chr19.2269062.2269561	7	5	9	11	5	9
chr19.2269551.2270050	12	13	12	11	10	21
chr19.2271084.2271583	6	9	5	6	9	10
chr19.2274515.2275014	6	6	9	6	13	9
chr19.2275009.2275508	23	24	17	29	25	26
chr19.2275908.2276407	3	1	10	2	6	2
chr19.2278869.2279368	3	4	10	3	6	2
chr19.2279401.2279900	2	4	2	4	4	1
chr19.2282053.2282552	0	0	0	0	0	0
chr19.2282143.2282642	0	0	1	0	0	1
chr19.2285519.2286018	4	6	1	7	2	4
chr19.2288364.2288863	0	0	0	0	0	0
chr19.2291465.2291964	0	1	3	1	1	1
chr19.2291867.2292366	5	5	7	3	3	3
chr19.2298884.2299383	4	8	3	5	6	2
chr19.2301242.2301741	3	1	1	4	3	2
chr19.2302319.2302818	0	0	0	0	0	0
chr19.2302598.2303097	1	1	2	0	0	1
chr19.2306055.2306554	0	0	0	0	0	0
chr19.2307217.2307716	3	2	4	3	1	2
chr19.2307993.2308492	0	1	0	0	1	0
chr19.2315935.2316434	0	0	0	0	0	0
chr19.2316540.2317039	2	4	0	0	0	1
chr19.2317725.2318224	3	2	2	4	4	5
chr19.2321161.2321660	1	1	5	4	2	5
chr19.2323765.2324264	2	1	2	2	0	1
chr19.2324185.2324684	4	4	2	3	1	6
chr19.2325031.2325530	4	2	3	6	2	1
chr19.2333666.2334165	2	4	4	5	1	3
chr19.2334051.2334550	4	2	2	2	4	0
chr19.2334793.2335292	0	1	0	3	0	1
chr19.2343635.2344134	2	0	0	4	2	1
chr19.2344889.2345388	0	0	0	0	0	0
chr19.2351000.2351499	1	0	1	0	1	1
chr19.2354320.2354819	2	2	2	2	1	0
chr19.2354657.2355156	5	5	7	12	5	5
chr19.2361520.2362019	6	1	6	2	6	3
chr19.2366536.2367035	1	0	1	2	0	0
chr19.2371376.2371875	0	2	3	1	2	2
chr19.2374479.2374978	1	1	0	3	1	0
chr19.2374692.2375191	0	0	0	0	0	0
chr19.2376770.2377269	5	8	6	5	4	7
chr19.2379835.2380334	5	2	5	7	3	4
chr19.2381074.2381573	2	2	1	5	10	5
chr19.2384954.2385453	0	0	0	0	0	0
chr19.2384969.2385468	0	0	0	0	0	0
chr19.2388030.2388529	0	1	1	0	0	2
chr19.2388065.2388564	0	0	0	0	0	0
chr19.2390916.2391415	0	0	0	0	0	0
chr19.2393173.2393672	2	4	10	5	7	8
chr19.2396189.2396688	1	0	0	0	0	2
chr19.2396358.2396857	0	0	3	0	0	1
chr19.2398849.2399348	7	10	12	4	6	5
chr19.2404933.2405432	5	4	2	4	4	5
chr19.2408668.2409167	4	3	5	2	2	2
chr19.2409299.2409798	2	1	5	1	8	1
chr19.2412083.2412582	7	4	5	8	5	7
chr19.2417774.2418273	3	1	2	4	2	4
chr19.2420121.2420620	12	5	9	7	5	13
chr19.2420885.2421384	4	5	8	3	4	7
chr19.2422420.2422919	0	0	1	1	3	1
chr19.2422567.2423066	0	0	0	0	0	0
chr19.2424681.2425180	24	22	25	31	45	23
chr19.2425705.2426204	8	6	3	6	9	4
chr19.2426464.2426963	1	1	3	1	1	0
chr19.2426543.2427042	0	0	0	0	0	0
chr19.2427117.2427616	15	12	16	14	12	8
chr19.2429105.2429604	1	3	1	1	5	2
chr19.2429599.2430098	2	2	1	1	3	5
chr19.2430512.2431011	3	3	1	0	2	2
chr19.2431189.2431688	0	0	0	0	0	0
chr19.2431279.2431778	0	1	0	0	1	0
chr19.2434271.2434770	1	0	2	0	1	1
chr19.2434518.2435017	0	0	0	0	0	0
chr19.2434885.2435384	0	0	0	0	0	0
chr19.2438415.2438914	4	1	4	3	1	2
chr19.2439460.2439959	0	0	0	0	0	0
chr19.2443812.2444311	0	0	1	0	0	1
chr19.2446260.2446759	11	14	16	12	17	9
chr19.2447987.2448486	2	4	4	7	3	3
chr19.2450717.2451216	3	6	3	3	6	1
chr19.2451669.2452168	1	0	2	1	0	0
chr19.2454565.2455064	7	6	10	5	4	6
chr19.2456707.2457206	22	20	19	20	34	18
chr19.2460033.2460532	4	7	1	8	4	2
chr19.2460653.2461152	0	7	3	5	5	3
chr19.2462069.2462568	4	1	2	4	5	0
chr19.2462185.2462684	0	1	1	0	1	0
chr19.2467091.2467590	3	3	6	7	8	3
chr19.2471661.2472160	0	0	0	0	0	0
chr19.2474469.2474968	0	0	0	0	0	0
chr19.2474517.2475016	0	0	0	0	0	0
chr19.2474743.2475242	0	0	0	0	0	0
chr19.2474987.2475486	0	0	0	0	0	0
chr19.2475245.2475744	11	5	7	15	10	6
chr19.2476179.2476678	4	1	7	5	12	4
chr19.2477555.2478054	0	0	1	2	1	0
chr19.2477601.2478100	0	0	0	0	0	0
chr19.2477704.2478203	0	0	0	0	0	0
chr19.2478353.2478852	6	3	8	7	8	9
chr19.2481945.2482444	3	4	6	5	0	5
chr19.2501735.2502234	5	3	0	3	3	3
chr19.2510794.2511293	2	2	4	1	6	2
chr19.2514837.2515336	1	0	0	0	0	1
chr19.2514914.2515413	0	2	2	0	0	1
chr19.2519503.2520002	0	0	0	0	0	0
chr19.2520525.2521024	2	4	1	5	4	8
chr19.2521143.2521642	0	0	0	0	0	0
chr19.2523390.2523889	6	0	3	3	8	3
chr19.2525421.2525920	3	6	2	6	4	5
chr19.2527208.2527707	1	5	1	2	5	4
chr19.2527950.2528449	0	1	0	0	0	1
chr19.2532274.2532773	0	0	0	0	0	0
chr19.2532277.2532776	0	0	0	0	0	0
chr19.2540714.2541213	8	4	2	3	6	6
chr19.2544916.2545415	0	0	0	0	0	0
chr19.2547679.2548178	4	1	3	4	2	3
chr19.2550589.2551088	4	3	4	4	1	2
chr19.2552115.2552614	0	0	1	0	0	0
chr19.2552731.2553230	4	4	10	6	15	16
chr19.2555533.2556032	6	1	3	3	4	4
chr19.2556680.2557179	0	4	5	0	2	6
chr19.2561706.2562205	15	10	10	15	27	15
chr19.2577380.2577879	5	5	5	4	4	6
chr19.2581162.2581661	3	5	2	3	3	3
chr19.2582937.2583436	6	8	5	4	3	1
chr19.2583501.2584000	2	3	4	5	5	7
chr19.2586946.2587445	0	0	1	0	0	0
chr19.2596038.2596537	2	6	3	3	4	0
chr19.2597276.2597775	2	3	6	0	0	7
chr19.2599202.2599701	15	11	14	11	16	9
chr19.2603552.2604051	4	1	4	5	6	6
chr19.2608418.2608917	8	7	6	2	8	13
chr19.2612117.2612616	0	0	0	0	0	0
chr19.2613420.2613919	7	8	8	9	8	6
chr19.2615045.2615544	1	0	0	1	2	0
chr19.2615100.2615599	0	0	0	0	0	0
chr19.2615778.2616277	0	1	0	0	0	0
chr19.2616344.2616843	6	6	5	8	5	7
chr19.2617368.2617867	1	5	1	0	3	6
chr19.2623169.2623668	3	4	6	3	2	6
chr19.2624471.2624970	2	5	0	2	5	4
chr19.2626749.2627248	1	5	7	8	0	11
chr19.2628728.2629227	1	2	5	5	5	2
chr19.2629681.2630180	4	1	1	3	0	0
chr19.2631006.2631505	29	17	27	24	23	18
chr19.2633496.2633995	0	0	2	4	2	3
chr19.2637488.2637987	0	0	0	0	0	0
chr19.2641025.2641524	7	7	3	2	2	4
chr19.2645345.2645844	6	2	4	5	7	7
chr19.2646979.2647478	0	0	1	0	0	0
chr19.2648388.2648887	0	0	0	0	0	0
chr19.2653900.2654399	2	5	2	6	2	2
chr19.2654696.2655195	6	1	3	3	5	2
chr19.2655381.2655880	2	4	4	4	3	9
chr19.2661548.2662047	57	35	51	46	60	38
chr19.2663189.2663688	4	2	4	1	5	3
chr19.2663747.2664246	0	0	0	0	0	0
chr19.2673372.2673871	7	3	7	7	4	4
chr19.2675107.2675606	0	1	4	1	4	0
chr19.2675207.2675706	0	0	0	0	0	0
chr19.2675598.2676097	1	2	5	0	3	0
chr19.2677074.2677573	0	0	0	0	0	0
chr19.2677511.2678010	0	0	0	0	0	0
chr19.2677814.2678313	0	0	0	0	0	0
chr19.2679560.2680059	6	5	5	3	4	2
chr19.2687932.2688431	4	2	2	6	2	2
chr19.2691738.2692237	0	0	0	0	0	0
chr19.2691780.2692279	0	0	0	0	0	0
chr19.2695589.2696088	0	0	0	0	0	0
chr19.2695625.2696124	0	0	0	0	3	0
chr19.2697801.2698300	7	1	3	4	0	2
chr19.2699741.2700240	0	0	0	0	0	0
chr19.2701105.2701604	1	4	3	2	1	4
chr19.2716917.2717416	1	3	5	2	2	1
chr19.2721012.2721511	0	0	0	2	1	0
chr19.2721447.2721946	2	2	0	2	0	3
chr19.2722068.2722567	0	0	0	0	0	0
chr19.2722671.2723170	0	0	0	0	0	0
chr19.2726387.2726886	5	1	3	1	4	4
chr19.2727181.2727680	12	3	8	4	15	5
chr19.2729929.2730428	0	2	0	0	0	0
chr19.2729959.2730458	0	0	0	0	0	0
chr19.2730014.2730513	0	0	0	0	0	0
chr19.2734564.2735063	0	0	0	0	0	0
chr19.2735199.2735698	0	0	0	0	0	0
chr19.2738616.2739115	3	1	3	2	0	2
chr19.2738779.2739278	0	0	0	0	0	0
chr19.2739279.2739778	4	2	5	9	5	8
chr19.2754278.2754777	3	2	4	3	3	3
chr19.2755612.2756111	5	2	3	4	3	3
chr19.2756711.2757210	1	3	4	2	2	1
chr19.2761139.2761638	1	1	1	0	1	1
chr19.2761439.2761938	0	0	0	0	0	0
chr19.2761493.2761992	0	0	0	0	0	0
chr19.2761547.2762046	0	0	0	0	0	0
chr19.2761601.2762100	0	0	0	0	0	0
chr19.2761655.2762154	0	0	0	0	0	0
chr19.2762862.2763361	0	1	2	0	2	3
chr19.2765135.2765634	6	3	4	6	5	3
chr19.2767166.2767665	0	0	0	0	0	0
chr19.2768207.2768706	0	0	0	0	0	0
chr19.2768468.2768967	2	2	2	2	0	0
chr19.2774539.2775038	0	0	0	0	0	0
chr19.2775888.2776387	2	0	3	1	4	4
chr19.2776830.2777329	1	3	2	3	3	3
chr19.2778771.2779270	0	0	0	0	2	0
chr19.2788212.2788711	5	4	6	4	5	7
chr19.2790250.2790749	0	0	0	0	0	0
chr19.2791385.2791884	0	0	0	0	0	0
chr19.2794348.2794847	7	7	5	3	5	5
chr19.2796992.2797491	0	1	5	3	1	1
chr19.2798683.2799182	0	1	0	0	0	1
chr19.2805066.2805565	0	1	0	0	0	1
chr19.2806617.2807116	6	5	5	2	0	9
chr19.2811148.2811647	4	0	4	0	3	2
chr19.2812314.2812813	0	0	0	0	0	0
chr19.2812556.2813055	0	2	2	0	2	1
chr19.2819197.2819696	7	8	9	6	6	6
chr19.2819518.2820017	0	0	0	0	0	0
chr19.2819521.2820020	0	0	0	0	0	0
chr19.2819691.2820190	0	0	0	0	0	0
chr19.2820229.2820728	0	0	0	0	0	0
chr19.2823704.2824203	0	0	0	0	0	0
chr19.2823957.2824456	0	0	0	0	0	0
chr19.2827049.2827548	7	5	3	3	3	6
chr19.2828223.2828722	6	7	8	6	4	1
chr19.2829316.2829815	4	7	9	5	4	5
chr19.2840997.2841496	0	0	0	0	0	0
chr19.2857522.2858021	8	12	11	5	7	7
chr19.2859213.2859712	7	8	4	3	9	1
chr19.2869594.2870093	1	0	4	11	2	1
chr19.2874849.2875348	5	3	6	5	2	4
chr19.2887293.2887792	34	18	25	25	33	20
chr19.2888786.2889285	28	20	49	28	70	29
chr19.2900418.2900917	0	0	0	0	0	0
chr19.2902051.2902550	3	7	3	3	5	6
chr19.2927449.2927948	5	6	2	3	1	3
chr19.2939516.2940015	13	5	11	7	4	8
chr19.2943277.2943776	4	2	5	3	1	7
chr19.2947528.2948027	9	4	7	6	8	1
chr19.2950943.2951442	0	1	0	0	0	1
chr19.2952104.2952603	5	6	8	6	6	9
chr19.2952772.2953271	49	21	51	36	54	35
chr19.2956373.2956872	160	136	171	125	207	112
chr19.2959005.2959504	5	4	4	2	4	4
chr19.2962008.2962507	190	143	194	137	200	126
chr19.2968462.2968961	5	3	5	11	7	6
chr19.2969036.2969535	0	0	0	0	0	0
chr19.2969178.2969677	1	0	2	1	3	0
chr19.2975852.2976351	6	5	3	5	4	6
chr19.2983270.2983769	2	2	3	2	1	0
chr19.2983742.2984241	0	3	1	0	1	2
chr19.2986774.2987273	0	0	3	1	0	0
chr19.2992888.2993387	6	1	1	1	1	2
chr19.2993247.2993746	0	2	0	1	0	0
chr19.2997454.2997953	3	2	7	6	5	2
chr19.3000505.3001004	0	0	0	0	0	0
chr19.3000534.3001033	0	1	0	0	0	0
chr19.3004593.3005092	2	3	2	5	1	3
chr19.3007357.3007856	2	1	3	3	1	2
chr19.3007761.3008260	0	0	0	0	0	0
chr19.3007916.3008415	0	0	0	0	0	0
chr19.3010621.3011120	3	8	7	2	5	8
chr19.3013530.3014029	2	8	1	3	2	7
chr19.3015057.3015556	10	12	3	11	14	5
chr19.3023571.3024070	2	5	4	4	1	1
chr19.3025310.3025809	0	0	0	0	0	0
chr19.3025323.3025822	0	0	0	0	0	0
chr19.3029058.3029557	0	0	0	0	0	0
chr19.3035897.3036396	0	0	0	0	0	0
chr19.3037361.3037860	3	3	9	10	5	7
chr19.3039550.3040049	7	4	15	6	7	14
chr19.3042007.3042506	2	5	3	1	2	3
chr19.3045871.3046370	6	1	2	2	6	4
chr19.3054510.3055009	3	5	1	5	3	2
chr19.3056228.3056727	1	5	3	5	3	4
chr19.3057280.3057779	3	3	0	2	3	5
chr19.3059443.3059942	1	4	1	1	2	2
chr19.3059708.3060207	1	1	5	1	1	2
chr19.3062010.3062509	2	0	3	5	0	2
chr19.3062938.3063437	2	3	1	4	5	5
chr19.3067517.3068016	2	3	6	6	4	3
chr19.3075086.3075585	3	1	2	3	1	2
chr19.3075263.3075762	0	0	0	0	2	0
chr19.3075894.3076393	0	0	0	0	0	0
chr19.3075963.3076462	0	0	0	0	0	0
chr19.3086507.3087006	2	2	3	0	3	3
chr19.3095458.3095957	0	0	0	0	1	1
chr19.3097007.3097506	0	0	0	0	0	0
chr19.3097295.3097794	0	0	0	0	0	0
chr19.3100383.3100882	0	0	0	0	0	0
chr19.3100471.3100970	0	0	0	0	0	0
chr19.3100732.3101231	0	0	0	0	0	0
chr19.3102705.3103204	5	8	11	10	12	7
chr19.3104179.3104678	1	0	0	1	3	0
chr19.3106249.3106748	0	1	0	1	0	2
chr19.3107941.3108440	10	5	13	10	2	6
chr19.3113548.3114047	0	1	3	0	0	0
chr19.3115469.3115968	6	1	2	2	2	2
chr19.3118642.3119141	0	1	0	0	0	1
chr19.3119720.3120219	0	0	0	0	0	0
chr19.3119734.3120233	0	0	0	0	0	0
chr19.3120466.3120965	1	4	3	4	4	4
chr19.3121313.3121812	1	2	5	1	6	6
chr19.3121786.3122285	3	2	4	2	3	2
chr19.3122955.3123454	0	0	0	0	0	0
chr19.3125841.3126340	0	0	0	0	0	0
chr19.3126108.3126607	2	5	5	6	7	7
chr19.3129044.3129543	0	0	0	0	0	0
chr19.3130536.3131035	7	12	11	6	10	5
chr19.3133182.3133681	1	0	1	1	4	0
chr19.3133243.3133742	3	2	4	0	1	0
chr19.3135787.3136286	1	0	0	0	0	0
chr19.3136154.3136653	0	0	0	0	0	0
chr19.3137461.3137960	5	5	1	6	6	7
chr19.3137945.3138444	7	13	8	11	12	13
chr19.3139578.3140077	5	5	5	5	6	9
chr19.3146520.3147019	2	1	1	1	2	2
chr19.3149826.3150325	1	1	1	1	1	1
chr19.3152924.3153423	5	5	3	4	6	7
chr19.3161712.3162211	13	1	4	9	4	10
chr19.3163225.3163724	0	0	1	1	0	0
chr19.3168045.3168544	3	6	3	3	4	6
chr19.3175867.3176366	0	1	1	1	0	1
chr19.3177199.3177698	0	1	0	0	0	0
chr19.3177238.3177737	0	0	0	0	0	0
chr19.3178587.3179086	0	0	0	0	0	0
chr19.3178669.3179168	0	0	0	0	0	0
chr19.3178982.3179481	0	0	0	0	0	0
chr19.3179795.3180294	3	2	2	0	0	2
chr19.3184451.3184950	9	8	11	8	12	13
chr19.3187750.3188249	2	4	1	2	1	5
chr19.3188971.3189470	3	1	4	6	3	1
chr19.3189598.3190097	2	3	6	5	5	2
chr19.3198730.3199229	0	0	0	0	0	0
chr19.3199233.3199732	2	1	2	0	1	1
chr19.3203683.3204182	0	0	0	0	0	0
chr19.3203853.3204352	0	0	0	0	0	0
chr19.3204322.3204821	0	0	0	0	0	0
chr19.3204592.3205091	0	0	0	0	0	0
chr19.3205168.3205667	0	0	0	0	0	0
chr19.3205322.3205821	1	1	0	1	0	1
chr19.3207263.3207762	0	0	0	0	0	0
chr19.3209392.3209891	0	0	0	0	0	0
chr19.3209395.3209894	0	0	0	0	0	0
chr19.3210284.3210783	0	8	1	5	3	6
chr19.3212945.3213444	1	1	4	2	1	3
chr19.3213222.3213721	0	0	0	0	0	0
chr19.3216430.3216929	5	6	3	3	4	1
chr19.3221858.3222357	4	8	9	7	4	9
chr19.3224327.3224826	28	24	35	24	30	22
chr19.3224587.3225086	0	0	0	0	0	0
chr19.3227824.3228323	0	2	1	2	3	6
chr19.3228236.3228735	30	10	19	10	19	12
chr19.3229212.3229711	0	0	0	0	1	0
chr19.3229255.3229754	0	0	0	0	0	0
chr19.3229258.3229757	0	0	0	0	0	0
chr19.3232609.3233108	1	2	3	7	4	6
chr19.3233702.3234201	0	0	0	0	0	1
chr19.3233837.3234336	1	2	3	3	1	3
chr19.3234677.3235176	79	52	73	68	91	71
chr19.3241828.3242327	3	3	4	3	1	4
chr19.3248840.3249339	1	1	2	0	2	0
chr19.3249229.3249728	6	2	3	5	4	3
chr19.3251132.3251631	6	7	6	9	7	3
chr19.3253056.3253555	0	1	1	0	1	0
chr19.3259482.3259981	4	2	4	3	4	3
chr19.3270602.3271101	4	1	5	3	2	3
chr19.3272048.3272547	13	5	5	2	6	3
chr19.3273621.3274120	0	5	4	7	8	4
chr19.3275012.3275511	0	1	4	2	1	0
chr19.3275309.3275808	0	0	0	0	0	0
chr19.3275362.3275861	3	1	2	1	2	0
chr19.3276227.3276726	1	0	0	0	1	1
chr19.3276306.3276805	2	1	0	1	0	1
chr19.3277812.3278311	7	2	5	2	5	4
chr19.3279991.3280490	0	0	0	1	0	0
chr19.3280022.3280521	1	0	0	0	0	0
chr19.3281020.3281519	1	1	1	2	0	3
chr19.3287486.3287985	7	2	2	6	5	6
chr19.3291245.3291744	0	6	1	2	1	8
chr19.3293248.3293747	6	3	2	5	7	7
chr19.3296369.3296868	7	5	9	7	9	8
chr19.3304857.3305356	228	176	246	199	248	158
chr19.3306932.3307431	2	0	4	2	1	0
chr19.3307265.3307764	4	0	2	1	1	2
chr19.3308048.3308547	0	0	0	0	0	0
chr19.3308051.3308550	0	0	0	0	0	0
chr19.3313470.3313969	1	2	0	2	1	1
chr19.3314651.3315150	0	2	2	0	1	0
chr19.3316211.3316710	0	0	0	0	0	0
chr19.3321478.3321977	2	7	6	8	7	4
chr19.3323304.3323803	0	0	0	0	0	0
chr19.3323307.3323806	0	0	0	0	0	0
chr19.3323356.3323855	0	0	0	0	0	0
chr19.3323400.3323899	0	0	0	0	0	0
chr19.3324333.3324832	70	46	74	34	74	42
chr19.3326895.3327394	6	1	5	3	2	5
chr19.3334886.3335385	8	1	4	2	2	3
chr19.3335434.3335933	0	0	0	0	0	0
chr19.3336915.3337414	6	3	2	5	1	3
chr19.3338300.3338799	2	1	1	2	1	2
chr19.3339617.3340116	17	20	10	31	23	17
chr19.3343642.3344141	0	0	0	0	0	0
chr19.3343870.3344369	0	0	0	0	0	0
chr19.3344085.3344584	0	0	0	0	0	0
chr19.3344625.3345124	0	0	0	0	0	0
chr19.3346153.3346652	1	4	5	4	5	7
chr19.3346884.3347383	1	2	7	3	1	4
chr19.3354810.3355309	1	4	1	2	0	2
chr19.3358544.3359043	0	0	0	1	0	0
chr19.3359625.3360124	3	2	0	3	1	0
chr19.3360911.3361410	2	0	0	7	3	1
chr19.3367015.3367514	1	1	3	1	1	0
chr19.3367138.3367637	2	0	0	1	2	0
chr19.3377779.3378278	3	1	0	2	2	1
chr19.3382519.3383018	3	3	1	4	5	2
chr19.3387553.3388052	1	0	1	3	0	0
chr19.3387967.3388466	0	4	4	4	0	0
chr19.3392599.3393098	3	1	2	1	0	2
chr19.3397421.3397920	0	0	0	0	0	0
chr19.3397478.3397977	0	0	0	0	0	2
chr19.3399439.3399938	6	5	5	7	2	3
chr19.3400804.3401303	4	4	5	5	5	7
chr19.3402295.3402794	8	2	3	2	1	6
chr19.3404074.3404573	0	0	0	0	0	0
chr19.3404483.3404982	1	1	1	0	0	2
chr19.3409648.3410147	2	0	0	1	1	0
chr19.3418268.3418767	0	5	5	1	3	5
chr19.3420820.3421319	4	5	5	6	2	3
chr19.3428128.3428627	6	3	5	6	8	5
chr19.3439210.3439709	5	1	3	7	7	5
chr19.3443454.3443953	0	0	0	0	0	0
chr19.3443767.3444266	1	1	0	0	2	2
chr19.3445605.3446104	1	1	0	0	2	2
chr19.3445703.3446202	0	0	0	0	0	0
chr19.3445883.3446382	0	0	1	1	0	2
chr19.3447581.3448080	3	2	0	4	5	2
chr19.3451793.3452292	2	7	5	6	5	8
chr19.3452471.3452970	4	2	3	0	0	5
chr19.3457061.3457560	1	2	2	2	2	2
chr19.3461102.3461601	6	1	4	3	3	3
chr19.3463084.3463583	1	1	0	0	0	1
chr19.3463236.3463735	0	0	0	0	0	0
chr19.3464818.3465317	0	0	0	0	0	0
chr19.3465896.3466395	1	4	2	4	3	1
chr19.3466807.3467306	0	1	3	1	0	0
chr19.3469560.3470059	0	0	0	0	1	0
chr19.3483033.3483532	2	8	4	3	4	1
chr19.3484673.3485172	4	9	7	6	7	1
chr19.3484986.3485485	0	0	0	0	0	0
chr19.3485517.3486016	11	5	12	8	9	3
chr19.3491539.3492038	0	0	0	0	0	0
chr19.3491596.3492095	0	0	0	0	0	0
chr19.3492394.3492893	0	0	0	0	0	0
chr19.3492448.3492947	0	0	0	0	0	0
chr19.3496504.3497003	3	3	1	5	3	6
chr19.3500047.3500546	6	9	16	10	9	13
chr19.3510571.3511070	1	8	4	7	7	2
chr19.3511432.3511931	1	5	3	3	2	4
chr19.3513089.3513588	7	3	7	4	4	4
chr19.3514838.3515337	6	6	5	0	4	3
chr19.3516111.3516610	3	7	4	6	3	6
chr19.3518543.3519042	3	4	5	1	5	2
chr19.3520079.3520578	3	1	0	0	4	0
chr19.3526443.3526942	25	25	33	34	32	34
chr19.3527252.3527751	0	1	1	0	3	1
chr19.3530541.3531040	0	0	0	0	0	1
chr19.3532472.3532971	0	1	1	0	0	1
chr19.3533281.3533780	4	8	3	3	4	4
chr19.3536848.3537347	2	2	4	1	3	2
chr19.3537421.3537920	2	2	4	0	3	1
chr19.3543267.3543766	0	0	2	3	3	1
chr19.3543978.3544477	0	0	0	0	0	0
chr19.3544220.3544719	2	2	4	0	6	5
chr19.3545015.3545514	24	32	34	20	32	25
chr19.3545282.3545781	10	1	9	7	10	6
chr19.3547300.3547799	0	0	1	1	2	0
chr19.3547361.3547860	0	0	0	0	0	0
chr19.3547669.3548168	3	4	3	0	8	4
chr19.3548505.3549004	9	5	6	8	4	4
chr19.3555669.3556168	6	6	3	3	6	4
chr19.3556291.3556790	0	0	0	0	0	0
chr19.3556319.3556818	0	0	0	0	0	0
chr19.3556833.3557332	17	19	23	23	22	13
chr19.3560643.3561142	3	4	1	3	4	11
chr19.3570016.3570515	3	1	2	3	5	4
chr19.3570324.3570823	2	3	0	4	2	1
chr19.3572853.3573352	10	7	8	6	7	6
chr19.3573544.3574043	14	7	10	6	8	8
chr19.3578066.3578565	2	2	3	6	1	4
chr19.3578915.3579414	2	8	3	6	3	5
chr19.3583553.3584052	2	1	1	2	2	0
chr19.3584280.3584779	1	3	3	3	2	1
chr19.3586006.3586505	2	3	6	0	8	4
chr19.3586441.3586940	4	2	6	2	3	0
chr19.3593139.3593638	11	10	10	15	13	7
chr19.3599604.3600103	5	0	2	1	1	1
chr19.3599883.3600382	0	0	0	0	0	0
chr19.3600286.3600785	7	2	1	4	1	3
chr19.3603651.3604150	3	3	6	6	3	2
chr19.3604569.3605068	5	4	5	2	11	4
chr19.3606487.3606986	0	0	0	0	0	0
chr19.3606546.3607045	0	0	0	0	0	0
chr19.3606938.3607437	0	1	0	2	1	0
chr19.3608746.3609245	5	4	4	9	2	7
chr19.3610051.3610550	1	0	1	1	1	2
chr19.3611304.3611803	3	6	3	6	4	3
chr19.3613621.3614120	0	0	0	1	0	1
chr19.3613918.3614417	0	0	0	0	0	0
chr19.3614054.3614553	0	0	0	1	1	0
chr19.3615633.3616132	0	0	0	0	0	0
chr19.3615841.3616340	3	0	1	0	0	1
chr19.3617202.3617701	1	2	0	1	1	0
chr19.3617386.3617885	0	0	0	0	0	0
chr19.3617512.3618011	0	0	0	0	0	0
chr19.3617968.3618467	0	2	1	4	2	0
chr19.3618531.3619030	0	0	0	0	0	0
chr19.3618701.3619200	0	0	0	0	0	0
chr19.3619105.3619604	3	0	3	1	3	2
chr19.3619703.3620202	0	0	1	0	0	0
chr19.3619893.3620392	0	0	0	0	0	0
chr19.3620525.3621024	0	0	0	0	0	0
chr19.3621203.3621702	2	1	1	2	3	5
chr19.3622179.3622678	0	0	0	0	0	0
chr19.3622401.3622900	2	0	0	1	0	0
chr19.3623698.3624197	0	0	0	0	0	0
chr19.3627007.3627506	11	5	12	9	11	16
chr19.3631044.3631543	0	0	0	0	0	0
chr19.3631494.3631993	1	6	2	2	4	2
chr19.3634273.3634772	0	0	0	0	0	0
chr19.3634427.3634926	0	0	0	2	1	0
chr19.3636441.3636940	1	0	0	1	0	1
chr19.3636536.3637035	0	0	0	0	0	0
chr19.3636955.3637454	0	0	0	0	0	0
chr19.3638613.3639112	5	3	4	6	7	0
chr19.3640195.3640694	4	2	5	3	3	3
chr19.3641993.3642492	2	2	0	2	2	3
chr19.3642364.3642863	1	1	2	4	2	2
chr19.3643634.3644133	0	1	0	2	0	1
chr19.3645593.3646092	0	0	0	1	0	0
chr19.3645864.3646363	0	0	0	0	0	0
chr19.3650240.3650739	0	0	0	0	0	0
chr19.3653096.3653595	1	2	1	2	1	1
chr19.3655097.3655596	6	4	3	4	2	6
chr19.3658454.3658953	0	1	0	0	0	2
chr19.3660984.3661483	5	3	4	4	2	1
chr19.3661822.3662321	0	0	0	0	0	0
chr19.3665478.3665977	0	0	0	0	1	0
chr19.3665778.3666277	39	29	45	21	45	37
chr19.3667382.3667881	3	2	3	3	1	3
chr19.3668635.3669134	1	0	0	0	0	1
chr19.3668910.3669409	0	0	0	0	0	0
chr19.3668990.3669489	0	0	0	0	0	0
chr19.3675648.3676147	3	2	1	2	1	3
chr19.3677393.3677892	3	3	3	4	1	3
chr19.3684312.3684811	0	0	0	0	0	0
chr19.3684989.3685488	8	4	7	8	12	10
chr19.3686397.3686896	4	6	2	8	5	8
chr19.3687380.3687879	0	0	1	2	0	0
chr19.3687777.3688276	0	0	0	0	0	0
chr19.3692439.3692938	102	84	114	95	152	83
chr19.3693107.3693606	1	0	0	1	1	0
chr19.3698295.3698794	1	1	1	1	2	1
chr19.3698612.3699111	0	0	0	0	0	0
chr19.3698854.3699353	2	1	2	3	0	1
chr19.3700227.3700726	0	2	4	1	1	1
chr19.3706027.3706526	1	0	1	2	0	1
chr19.3708047.3708546	3	1	3	1	3	1
chr19.3709828.3710327	0	0	0	0	0	0
chr19.3718993.3719492	0	0	0	0	0	0
chr19.3725371.3725870	3	6	3	7	4	9
chr19.3728450.3728949	0	2	0	0	1	1
chr19.3730038.3730537	0	0	0	0	0	0
chr19.3730203.3730702	1	0	1	1	1	3
chr19.3735315.3735814	4	1	2	3	1	2
chr19.3735828.3736327	0	0	0	0	0	0
chr19.3735979.3736478	0	1	0	2	0	0
chr19.3738819.3739318	5	4	3	4	2	3
chr19.3752126.3752625	2	2	0	1	0	2
chr19.3752404.3752903	0	0	0	0	0	0
chr19.3752542.3753041	0	0	0	0	0	0
chr19.3752696.3753195	2	5	0	1	1	1
chr19.3753486.3753985	5	1	3	1	4	5
chr19.3753861.3754360	0	0	0	0	0	0
chr19.3755475.3755974	6	4	7	2	6	6
chr19.3759452.3759951	2	2	1	1	2	3
chr19.3761506.3762005	138	118	181	118	195	105
chr19.3768462.3768961	2	1	1	2	1	3
chr19.3769370.3769869	0	1	1	0	0	0
chr19.3772300.3772799	0	0	0	0	0	0
chr19.3772343.3772842	0	0	0	0	0	0
chr19.3772444.3772943	1	1	0	2	2	1
chr19.3774042.3774541	4	3	3	2	3	3
chr19.3778950.3779449	0	1	1	0	1	0
chr19.3779207.3779706	1	0	1	0	0	2
chr19.3783553.3784052	40	34	34	28	48	41
chr19.3784467.3784966	0	0	0	0	0	0
chr19.3784470.3784969	0	0	0	0	0	0
chr19.3784715.3785214	0	0	0	0	0	0
chr19.3784894.3785393	0	0	0	0	0	0
chr19.3797576.3798075	7	6	7	9	5	6
chr19.3798218.3798717	21	11	22	11	11	20
chr19.3801647.3802146	0	0	0	0	0	0
chr19.3801785.3802284	0	0	0	0	0	0
chr19.3801807.3802306	0	0	0	0	0	0
chr19.3802246.3802745	3	0	0	2	1	1
chr19.3804013.3804512	0	0	0	0	0	0
chr19.3804075.3804574	0	0	0	0	0	0
chr19.3804131.3804630	0	0	0	0	0	0
chr19.3805680.3806179	3	3	4	6	2	4
chr19.3808355.3808854	0	0	0	0	0	0
chr19.3808739.3809238	0	0	0	0	0	0
chr19.3809220.3809719	0	0	0	1	1	1
chr19.3810539.3811038	0	1	1	2	1	0
chr19.3810784.3811283	0	5	1	3	1	0
chr19.3814316.3814815	0	2	0	2	3	1
chr19.3817238.3817737	5	8	4	6	4	7
chr19.3820513.3821012	0	0	0	0	0	0
chr19.3820531.3821030	0	0	0	0	0	0
chr19.3820549.3821048	0	0	0	0	0	0
chr19.3820575.3821074	0	0	0	0	0	0
chr19.3820600.3821099	0	0	0	0	0	0
chr19.3820625.3821124	0	0	0	0	0	0
chr19.3820650.3821149	0	0	0	0	0	0
chr19.3820675.3821174	0	0	0	0	0	0
chr19.3820700.3821199	0	0	0	0	0	0
chr19.3820725.3821224	0	0	0	0	0	0
chr19.3820750.3821249	0	0	0	0	0	0
chr19.3820774.3821273	0	0	0	0	0	0
chr19.3821139.3821638	3	1	1	2	1	1
chr19.3823979.3824478	2	4	1	3	2	2
chr19.3824403.3824902	2	0	2	2	3	2
chr19.3825057.3825556	2	7	7	6	4	5
chr19.3828328.3828827	0	0	0	0	0	0
chr19.3830115.3830614	2	5	4	6	5	3
chr19.3833119.3833618	2	3	4	4	3	8
chr19.3833807.3834306	0	0	0	0	0	0
chr19.3843150.3843649	6	4	6	5	4	5
chr19.3846809.3847308	3	10	2	6	1	11
chr19.3848925.3849424	2	1	0	1	5	1
chr19.3849150.3849649	1	0	1	1	1	0
chr19.3850714.3851213	0	0	0	0	0	0
chr19.3852126.3852625	0	0	0	0	0	0
chr19.3852582.3853081	0	0	0	0	0	0
chr19.3852628.3853127	1	0	1	0	0	0
chr19.3853374.3853873	2	4	4	3	4	7
chr19.3856445.3856944	2	2	10	6	3	4
chr19.3860199.3860698	3	0	4	9	3	4
chr19.3862782.3863281	2	3	5	7	5	3
chr19.3867708.3868207	2	4	0	5	2	2
chr19.3873858.3874357	1	1	0	1	2	1
chr19.3874038.3874537	0	1	1	2	1	0
chr19.3879605.3880104	0	1	0	1	0	1
chr19.3880852.3881351	3	3	4	2	4	2
chr19.3886135.3886634	2	8	5	1	0	3
chr19.3907287.3907786	1	0	1	0	0	1
chr19.3909768.3910267	4	1	3	6	4	6
chr19.3917521.3918020	3	3	5	8	2	2
chr19.3929195.3929694	2	5	3	10	2	7
chr19.3931121.3931620	3	6	4	3	4	4
chr19.3940902.3941401	1	8	2	2	2	7
chr19.3944184.3944683	4	5	3	3	4	4
chr19.3951386.3951885	8	5	6	4	1	6
chr19.3959706.3960205	3	3	3	4	2	3
chr19.3960665.3961164	0	0	0	1	1	0
chr19.3962573.3963072	3	5	1	0	2	2
chr19.3966319.3966818	1	0	2	1	1	0
chr19.3967967.3968466	1	1	0	6	2	1
chr19.3968401.3968900	3	1	1	0	4	2
chr19.3972608.3973107	9	5	9	3	12	7
chr19.3975032.3975531	7	7	7	2	6	4
chr19.3976503.3977002	1	0	3	0	0	1
chr19.3977447.3977946	47	29	65	19	60	29
chr19.3981248.3981747	3	5	5	3	3	4
chr19.3981958.3982457	0	0	0	0	0	0
chr19.3986093.3986592	0	0	0	0	1	0
chr19.3986096.3986595	0	0	0	0	0	0
chr19.3986586.3987085	22	12	21	15	23	21
chr19.3999830.4000329	14	11	3	12	8	15
chr19.4011977.4012476	0	0	4	2	0	0
chr19.4012511.4013010	1	2	2	1	3	1
chr19.4015716.4016215	0	0	0	0	0	0
chr19.4016055.4016554	0	0	0	0	0	0
chr19.4016402.4016901	0	0	0	0	0	0
chr19.4016489.4016988	1	2	0	1	0	0
chr19.4019105.4019604	4	3	3	1	2	3
chr19.4022851.4023350	2	2	1	3	4	5
chr19.4028582.4029081	0	0	0	0	0	1
chr19.4030944.4031443	1	3	1	0	0	3
chr19.4031906.4032405	2	1	0	2	1	1
chr19.4032191.4032690	0	1	1	1	0	1
chr19.4033090.4033589	0	0	0	0	0	0
chr19.4034221.4034720	0	0	0	0	0	0
chr19.4038750.4039249	2	7	4	4	2	2
chr19.4042523.4043022	1	1	1	0	0	0
chr19.4043790.4044289	4	11	3	2	4	1
chr19.4045871.4046370	3	6	6	2	6	4
chr19.4050232.4050731	9	2	6	5	10	10
chr19.4057459.4057958	1	4	3	4	3	7
chr19.4058342.4058841	0	0	0	0	0	0
chr19.4060360.4060859	1	4	7	2	3	5
chr19.4063020.4063519	6	2	4	3	2	5
chr19.4063707.4064206	0	0	0	0	0	0
chr19.4065271.4065770	0	1	1	1	1	0
chr19.4066021.4066520	0	0	0	0	0	0
chr19.4066351.4066850	0	0	0	0	0	0
chr19.4070903.4071402	0	0	0	0	0	0
chr19.4071153.4071652	3	0	1	2	2	2
chr19.4075130.4075629	3	2	6	5	3	5
chr19.4084235.4084734	0	0	0	0	0	0
chr19.4090633.4091132	1	4	6	6	8	11
chr19.4094310.4094809	2	2	2	6	2	1
chr19.4102475.4102974	0	0	0	0	0	0
chr19.4102742.4103241	0	0	0	0	0	0
chr19.4103621.4104120	6	2	2	4	1	1
chr19.4105066.4105565	4	3	2	1	6	5
chr19.4105457.4105956	7	1	5	3	2	4
chr19.4108084.4108583	1	1	4	1	0	4
chr19.4116954.4117453	2	2	1	3	2	4
chr19.4118312.4118811	2	12	8	3	4	3
chr19.4119525.4120024	4	7	3	1	8	0
chr19.4123674.4124173	14	17	23	13	27	13
chr19.4128360.4128859	3	3	1	5	1	7
chr19.4133430.4133929	2	2	3	2	6	4
chr19.4139968.4140467	0	0	0	0	0	0
chr19.4140281.4140780	11	5	14	9	12	6
chr19.4140765.4141264	3	0	2	1	4	2
chr19.4143948.4144447	0	0	0	0	0	0
chr19.4143951.4144450	0	0	0	0	0	0
chr19.4149766.4150265	2	7	3	5	3	3
chr19.4157325.4157824	0	3	6	4	2	4
chr19.4158704.4159203	0	5	5	4	4	1
chr19.4161671.4162170	0	2	0	1	3	0
chr19.4164898.4165397	3	1	1	1	3	5
chr19.4167426.4167925	100	83	103	85	114	100
chr19.4172854.4173353	1	1	1	2	1	3
chr19.4174024.4174523	5	1	1	2	2	4
chr19.4176600.4177099	0	0	0	0	0	0
chr19.4176692.4177191	0	0	0	0	0	0
chr19.4176817.4177316	0	0	1	1	0	1
chr19.4179042.4179541	2	3	1	4	2	4
chr19.4179611.4180110	2	4	6	5	5	4
chr19.4182229.4182728	7	7	11	13	20	11
chr19.4184014.4184513	5	3	6	8	7	9
chr19.4185072.4185571	2	3	3	2	6	3
chr19.4187566.4188065	10	3	8	8	9	10
chr19.4189673.4190172	3	10	3	8	4	3
chr19.4196514.4197013	0	1	0	1	0	0
chr19.4202650.4203149	4	2	3	6	8	7
chr19.4204536.4205035	0	0	1	0	0	0
chr19.4207119.4207618	0	0	0	0	0	0
chr19.4208699.4209198	0	0	0	0	0	0
chr19.4209673.4210172	0	0	0	0	0	0
chr19.4209834.4210333	0	0	0	0	0	0
chr19.4217427.4217926	0	0	2	1	1	0
chr19.4217501.4218000	0	0	0	0	0	0
chr19.4217679.4218178	0	0	0	0	0	0
chr19.4217727.4218226	0	0	0	0	0	0
chr19.4220263.4220762	7	8	3	6	4	6
chr19.4231769.4232268	9	5	7	5	3	3
chr19.4232457.4232956	2	3	4	2	3	1
chr19.4232719.4233218	0	0	0	0	0	0
chr19.4232821.4233320	0	0	0	0	0	0
chr19.4233293.4233792	0	0	0	0	0	0
chr19.4233885.4234384	0	0	0	0	0	0
chr19.4236587.4237086	0	0	2	0	2	0
chr19.4238475.4238974	5	8	8	1	2	4
chr19.4246618.4247117	107	74	120	79	128	73
chr19.4250729.4251228	2	3	6	2	3	4
chr19.4258642.4259141	1	0	0	1	0	2
chr19.4258758.4259257	0	0	0	0	0	0
chr19.4263941.4264440	5	6	3	4	3	7
chr19.4266955.4267454	0	0	0	0	0	0
chr19.4267576.4268075	0	0	0	0	0	0
chr19.4268598.4269097	1	1	0	1	0	0
chr19.4268780.4269279	1	0	1	2	0	0
chr19.4270098.4270597	0	2	2	4	2	3
chr19.4272721.4273220	0	0	1	1	3	1
chr19.4273169.4273668	0	0	0	0	0	0
chr19.4278073.4278572	2	3	2	2	2	3
chr19.4279098.4279597	0	0	0	0	0	0
chr19.4279376.4279875	0	1	1	0	1	3
chr19.4281437.4281936	4	8	4	4	4	4
chr19.4290248.4290747	0	0	0	0	0	0
chr19.4290499.4290998	0	2	2	4	2	0
chr19.4294940.4295439	1	6	3	5	3	1
chr19.4296049.4296548	7	3	10	0	7	8
chr19.4297947.4298446	6	3	10	7	3	3
chr19.4302105.4302604	1	1	5	1	1	2
chr19.4302263.4302762	0	0	0	0	0	0
chr19.4306948.4307447	4	5	2	4	3	0
chr19.4308141.4308640	2	6	2	3	0	2
chr19.4309904.4310403	0	2	1	0	0	1
chr19.4310461.4310960	0	0	0	0	0	0
chr19.4310497.4310996	0	0	0	0	0	0
chr19.4310529.4311028	0	0	0	0	0	0
chr19.4310801.4311300	1	0	2	0	2	2
chr19.4313153.4313652	2	1	2	2	2	4
chr19.4313761.4314260	0	0	0	0	0	0
chr19.4313951.4314450	0	1	2	0	1	2
chr19.4326782.4327281	4	4	7	7	9	2
chr19.4331197.4331696	2	2	1	4	3	0
chr19.4344151.4344650	1	1	2	1	2	1
chr19.4354999.4355498	4	1	5	1	5	3
chr19.4357700.4358199	0	0	0	0	0	0
chr19.4358912.4359411	0	0	0	0	0	0
chr19.4359163.4359662	0	0	0	0	0	0
chr19.4359258.4359757	0	1	0	0	1	0
chr19.4360471.4360970	8	11	20	12	12	12
chr19.4361300.4361799	4	5	3	5	7	4
chr19.4362341.4362840	0	0	0	0	0	0
chr19.4363169.4363668	38	54	47	42	50	46
chr19.4363798.4364297	9	2	1	3	1	5
chr19.4365694.4366193	4	3	5	5	6	3
chr19.4366621.4367120	0	3	2	2	0	0
chr19.4366940.4367439	0	2	4	3	6	2
chr19.4367745.4368244	0	0	0	0	0	1
chr19.4369856.4370355	0	0	0	0	0	0
chr19.4372856.4373355	1	1	2	0	0	0
chr19.4373310.4373809	2	3	5	2	1	1
chr19.4375267.4375766	7	3	9	10	7	2
chr19.4377870.4378369	2	0	2	2	1	3
chr19.4378282.4378781	4	1	1	2	5	1
chr19.4379105.4379604	6	4	6	4	1	4
chr19.4383432.4383931	1	0	1	1	0	1
chr19.4383603.4384102	3	2	0	1	0	0
chr19.4384483.4384982	3	2	1	3	1	2
chr19.4389628.4390127	1	1	0	2	0	2
chr19.4392624.4393123	0	0	0	0	0	0
chr19.4392795.4393294	2	2	1	5	0	7
chr19.4396828.4397327	1	0	0	0	0	0
chr19.4402370.4402869	2	1	1	3	1	2
chr19.4402459.4402958	2	0	1	0	2	2
chr19.4405995.4406494	7	4	7	3	9	8
chr19.4407627.4408126	12	4	7	5	10	5
chr19.4414868.4415367	3	1	3	0	6	4
chr19.4422638.4423137	8	4	6	8	2	7
chr19.4435818.4436317	6	7	2	7	3	4
chr19.4446039.4446538	1	0	0	0	0	1
chr19.4447704.4448203	0	0	0	0	0	0
chr19.4447922.4448421	0	0	0	0	0	0
chr19.4449006.4449505	10	9	8	7	7	4
chr19.4450163.4450662	1	2	6	3	5	9
chr19.4452371.4452870	0	0	0	0	0	0
chr19.4452521.4453020	0	0	0	0	0	0
chr19.4454011.4454510	2	8	5	3	4	1
chr19.4458972.4459471	2	0	1	0	0	1
chr19.4459026.4459525	0	0	0	0	0	0
chr19.4460674.4461173	4	3	5	6	6	2
chr19.4470563.4471062	5	4	6	10	7	7
chr19.4478343.4478842	0	2	2	3	4	3
chr19.4478733.4479232	1	2	3	4	0	2
chr19.4485421.4485920	6	2	3	4	1	6
chr19.4488147.4488646	0	0	0	0	0	0
chr19.4488605.4489104	0	5	3	5	2	3
chr19.4493452.4493951	1	3	1	1	0	2
chr19.4494009.4494508	0	2	1	1	0	0
chr19.4496117.4496616	0	1	0	0	0	0
chr19.4499429.4499928	1	2	3	4	2	0
chr19.4500803.4501302	2	2	3	1	2	2
chr19.4501718.4502217	2	0	1	1	0	0
chr19.4503451.4503950	0	2	2	2	1	3
chr19.4508503.4509002	5	5	3	6	1	4
chr19.4510457.4510956	0	0	0	0	1	0
chr19.4510524.4511023	1	0	1	1	0	1
chr19.4515368.4515867	0	0	0	0	0	0
chr19.4516270.4516769	1	0	2	0	0	1
chr19.4516312.4516811	0	0	0	0	0	0
chr19.4516560.4517059	0	0	0	0	0	0
chr19.4517397.4517896	0	0	0	0	0	0
chr19.4521096.4521595	0	0	1	0	1	0
chr19.4521141.4521640	0	0	0	1	0	0
chr19.4523216.4523715	6	5	9	7	13	10
chr19.4523455.4523954	0	0	0	0	0	0
chr19.4523841.4524340	2	0	1	1	1	1
chr19.4524736.4525235	2	3	2	2	8	6
chr19.4538572.4539071	7	1	8	2	4	2
chr19.4542309.4542808	0	0	0	0	0	0
chr19.4542454.4542953	0	0	0	0	0	0
chr19.4542468.4542967	0	0	0	0	0	0
chr19.4543544.4544043	0	0	0	0	0	0
chr19.4547390.4547889	0	0	0	0	0	0
chr19.4549934.4550433	0	0	0	0	0	0
chr19.4554240.4554739	2	4	8	2	2	4
chr19.4555677.4556176	4	6	4	5	9	1
chr19.4557556.4558055	115	103	122	105	139	98
chr19.4558294.4558793	0	0	0	0	0	0
chr19.4558873.4559372	6	10	9	6	5	5
chr19.4566541.4567040	0	2	2	3	2	0
chr19.4567484.4567983	3	10	6	8	1	3
chr19.4568294.4568793	4	4	3	3	8	1
chr19.4570710.4571209	6	1	4	3	1	4
chr19.4574614.4575113	0	0	0	0	0	0
chr19.4574738.4575237	0	0	0	0	0	0
chr19.4575141.4575640	4	2	4	4	5	4
chr19.4575933.4576432	18	14	20	11	24	12
chr19.4580069.4580568	1	1	0	3	1	2
chr19.4582180.4582679	1	5	2	3	2	4
chr19.4583271.4583770	0	0	0	0	0	0
chr19.4583614.4584113	2	1	2	2	0	1
chr19.4585484.4585983	4	7	8	1	5	5
chr19.4589540.4590039	1	1	0	0	1	2
chr19.4590983.4591482	5	2	7	2	4	4
chr19.4592523.4593022	0	2	2	1	1	2
chr19.4596299.4596798	5	8	3	4	4	2
chr19.4597693.4598192	2	2	5	3	4	1
chr19.4598709.4599208	2	0	3	4	0	0
chr19.4598867.4599366	0	0	0	0	0	0
chr19.4600674.4601173	4	2	5	7	5	3
chr19.4606845.4607344	0	1	1	4	1	2
chr19.4607347.4607846	0	0	0	0	0	0
chr19.4610206.4610705	8	5	2	5	5	5
chr19.4619755.4620254	0	0	0	0	0	0
chr19.4620185.4620684	1	2	5	3	2	3
chr19.4621923.4622422	0	0	0	0	2	0
chr19.4629871.4630370	9	4	2	2	3	5
chr19.4640938.4641437	4	2	4	6	5	6
chr19.4649288.4649787	5	0	5	7	4	9
chr19.4651781.4652280	0	0	0	0	0	0
chr19.4651937.4652436	0	0	0	0	0	0
chr19.4652983.4653482	2	3	0	6	3	3
chr19.4653761.4654260	1	4	4	7	4	6
chr19.4654561.4655060	2	5	5	4	4	3
chr19.4656906.4657405	2	5	3	5	3	6
chr19.4660506.4661005	2	0	1	1	1	1
chr19.4661312.4661811	0	0	0	0	0	0
chr19.4661332.4661831	0	0	0	0	0	0
chr19.4662308.4662807	0	0	0	0	0	0
chr19.4664631.4665130	3	6	6	5	1	5
chr19.4667353.4667852	0	0	0	0	0	0
chr19.4670215.4670714	0	0	0	0	0	0
chr19.4677078.4677577	0	0	0	0	0	0
chr19.4677150.4677649	0	0	0	0	0	0
chr19.4678394.4678893	0	0	0	0	0	0
chr19.4680084.4680583	3	8	4	3	0	4
chr19.4682113.4682612	3	2	2	5	3	1
chr19.4682591.4683090	0	0	0	0	0	0
chr19.4682611.4683110	0	0	0	0	0	0
chr19.4683140.4683639	0	1	0	0	0	0
chr19.4686931.4687430	1	0	0	0	0	1
chr19.4689099.4689598	3	4	9	7	1	4
chr19.4690238.4690737	0	0	0	0	0	0
chr19.4690296.4690795	0	0	0	0	0	0
chr19.4692491.4692990	2	2	2	2	1	0
chr19.4692834.4693333	1	4	1	0	0	3
chr19.4693875.4694374	2	4	5	3	1	3
chr19.4699279.4699778	1	2	2	3	1	4
chr19.4699870.4700369	0	0	0	0	0	0
chr19.4700563.4701062	0	0	0	0	0	0
chr19.4701202.4701701	1	2	2	2	1	1
chr19.4711668.4712167	1	0	0	1	1	0
chr19.4711711.4712210	0	0	0	0	0	0
chr19.4713581.4714080	3	0	1	0	1	1
chr19.4718120.4718619	4	4	3	2	4	4
chr19.4719678.4720177	0	0	0	0	0	0
chr19.4719806.4720305	0	0	0	0	1	1
chr19.4720877.4721376	1	7	3	10	4	1
chr19.4723120.4723619	1	1	1	0	1	1
chr19.4723329.4723828	0	0	0	0	0	0
chr19.4730641.4731140	7	5	10	6	11	9
chr19.4732546.4733045	136	102	141	113	173	104
chr19.4736595.4737094	1	0	0	0	0	0
chr19.4750138.4750637	3	4	3	7	1	3
chr19.4751937.4752436	1	0	1	1	0	0
chr19.4752093.4752592	0	0	0	0	0	0
chr19.4757560.4758059	6	5	2	5	5	4
chr19.4761902.4762401	4	2	1	4	5	0
chr19.4768805.4769304	6	6	4	4	5	3
chr19.4776650.4777149	5	6	5	2	2	8
chr19.4777497.4777996	1	1	1	0	3	1
chr19.4785334.4785833	0	2	3	8	3	2
chr19.4791991.4792490	0	0	0	0	0	0
chr19.4791994.4792493	0	0	0	0	0	0
chr19.4796345.4796844	6	7	7	6	8	8
chr19.4799313.4799812	5	2	4	3	3	3
chr19.4799811.4800310	0	0	0	0	0	0
chr19.4800421.4800920	2	2	0	1	2	1
chr19.4801295.4801794	7	1	6	8	4	4
chr19.4808488.4808987	15	9	12	7	8	7
chr19.4809492.4809991	2	0	2	2	0	0
chr19.4809516.4810015	0	0	0	0	1	2
chr19.4811610.4812109	263	185	260	207	283	172
chr19.4816850.4817349	3	6	4	6	3	4
chr19.4817824.4818323	0	0	0	0	0	0
chr19.4819169.4819668	4	1	2	5	5	4
chr19.4836853.4837352	2	3	2	4	4	2
chr19.4839154.4839653	1	0	0	0	0	0
chr19.4842108.4842607	5	3	8	10	1	8
chr19.4844145.4844644	2	4	0	1	0	2
chr19.4855946.4856445	4	3	4	5	1	1
chr19.4860915.4861414	2	1	1	4	1	5
chr19.4863363.4863862	1	0	0	2	1	1
chr19.4863507.4864006	2	3	0	0	0	0
chr19.4866208.4866707	2	3	1	0	4	3
chr19.4866823.4867322	0	0	0	0	0	0
chr19.4866868.4867367	0	0	0	0	3	1
chr19.4872534.4873033	10	8	7	10	11	8
chr19.4872754.4873253	3	5	1	3	2	7
chr19.4875577.4876076	0	0	0	0	1	0
chr19.4875605.4876104	0	0	0	0	0	0
chr19.4878661.4879160	0	0	1	0	1	0
chr19.4878678.4879177	0	0	0	0	0	2
chr19.4889103.4889602	4	7	6	9	5	6
chr19.4899311.4899810	3	6	0	5	2	4
chr19.4900698.4901197	2	3	4	8	3	1
chr19.4902716.4903215	8	8	6	3	6	2
chr19.4906432.4906931	7	4	9	4	9	3
chr19.4907420.4907919	8	7	8	12	2	5
chr19.4908706.4909205	3	1	3	3	0	5
chr19.4909096.4909595	9	8	13	6	15	5
chr19.4911481.4911980	0	0	0	0	0	0
chr19.4917333.4917832	7	5	3	7	4	1
chr19.4923447.4923946	4	3	1	1	2	3
chr19.4927417.4927916	10	6	21	8	9	10
chr19.4928080.4928579	1	2	1	0	1	0
chr19.4928971.4929470	3	7	1	1	4	4
chr19.4935576.4936075	38	46	40	31	57	39
chr19.4939344.4939843	4	4	3	5	3	2
chr19.4944181.4944680	0	3	3	7	3	3
chr19.4950945.4951444	0	0	0	0	0	0
chr19.4951250.4951749	1	1	1	0	0	2
chr19.4954402.4954901	0	2	1	2	0	2
chr19.4955024.4955523	0	0	0	0	0	0
chr19.4956843.4957342	3	2	2	0	1	0
chr19.4960274.4960773	0	3	2	2	5	2
chr19.4961229.4961728	2	3	2	0	2	1
chr19.4962045.4962544	3	8	8	6	5	5
chr19.4967725.4968224	10	9	8	5	10	5
chr19.4971664.4972163	12	3	5	5	4	2
chr19.4972317.4972816	5	3	4	6	3	6
chr19.4977199.4977698	6	3	8	5	2	5
chr19.4978712.4979211	4	6	6	3	3	3
chr19.4979972.4980471	0	0	1	0	0	0
chr19.4986443.4986942	4	7	6	3	3	2
chr19.4997174.4997673	0	0	0	0	0	0
chr19.4997248.4997747	0	0	0	0	0	0
chr19.5001478.5001977	219	141	200	129	238	129
chr19.5004505.5005004	5	8	2	1	1	5
chr19.5014783.5015282	0	4	1	1	4	4
chr19.5016115.5016614	0	0	0	0	0	0
chr19.5018142.5018641	3	1	3	1	1	1
chr19.5021878.5022377	2	2	1	2	0	2
chr19.5025338.5025837	7	5	2	2	9	10
chr19.5029619.5030118	176	138	192	143	225	130
chr19.5030213.5030712	0	0	0	0	0	0
chr19.5030679.5031178	2	2	3	4	3	3
chr19.5031411.5031910	3	0	4	1	8	1
chr19.5033082.5033581	3	3	5	7	8	7
chr19.5035563.5036062	2	2	2	2	3	2
chr19.5036312.5036811	3	2	7	5	6	4
chr19.5038092.5038591	4	4	2	5	2	3
chr19.5039666.5040165	1	1	0	1	1	1
chr19.5039714.5040213	0	0	0	0	0	0
chr19.5041681.5042180	1	1	1	0	2	2
chr19.5046642.5047141	7	9	6	5	2	7
chr19.5047521.5048020	0	0	1	0	2	0
chr19.5047573.5048072	0	0	0	0	0	0
chr19.5048192.5048691	0	0	0	0	0	0
chr19.5048202.5048701	0	0	0	0	0	0
chr19.5048902.5049401	5	4	6	9	7	5
chr19.5049512.5050011	0	0	0	0	0	0
chr19.5052420.5052919	0	0	0	0	0	0
chr19.5052748.5053247	1	4	2	1	1	2
chr19.5059050.5059549	3	4	6	3	3	3
chr19.5064929.5065428	5	3	2	5	6	4
chr19.5065931.5066430	2	3	5	4	3	7
chr19.5066809.5067308	2	2	3	0	0	6
chr19.5067364.5067863	0	0	0	0	0	0
chr19.5067367.5067866	0	0	0	0	0	0
chr19.5074031.5074530	4	3	2	6	2	3
chr19.5076868.5077367	0	0	0	0	0	0
chr19.5077355.5077854	0	0	0	0	0	0
chr19.5077487.5077986	0	1	0	0	1	0
chr19.5080304.5080803	5	2	1	2	2	1
chr19.5080678.5081177	3	3	3	2	1	4
chr19.5086746.5087245	0	0	0	0	0	0
chr19.5086948.5087447	0	0	0	0	0	0
chr19.5090565.5091064	0	0	0	0	0	0
chr19.5090617.5091116	1	0	1	0	0	1
chr19.5091479.5091978	4	2	5	3	4	3
chr19.5092645.5093144	2	5	5	3	3	2
chr19.5093139.5093638	0	0	1	2	0	0
chr19.5095715.5096214	3	1	1	4	1	3
chr19.5097948.5098447	0	0	0	0	0	0
chr19.5098424.5098923	1	2	4	4	3	5
chr19.5099453.5099952	0	0	0	0	2	0
chr19.5099529.5100028	0	0	2	0	0	1
chr19.5101768.5102267	0	0	0	0	1	1
chr19.5102531.5103030	0	1	0	1	0	1
chr19.5102833.5103332	0	0	0	0	0	0
chr19.5107432.5107931	0	0	0	0	0	0
chr19.5107478.5107977	0	0	0	0	0	0
chr19.5107738.5108237	0	1	1	1	1	1
chr19.5109728.5110227	1	0	0	0	0	3
chr19.5111229.5111728	1	3	4	6	4	6
chr19.5112797.5113296	0	0	0	1	1	0
chr19.5113845.5114344	0	0	0	0	0	0
chr19.5114887.5115386	0	0	0	0	0	0
chr19.5115052.5115551	1	2	0	0	1	1
chr19.5117722.5118221	0	1	0	0	0	0
chr19.5118243.5118742	0	0	1	0	1	0
chr19.5119107.5119606	0	0	0	0	0	0
chr19.5119544.5120043	0	0	0	0	0	0
chr19.5120153.5120652	2	3	2	3	1	4
chr19.5120882.5121381	6	5	2	1	2	3
chr19.5128904.5129403	0	0	0	0	0	0
chr19.5129330.5129829	0	0	0	0	0	0
chr19.5129530.5130029	2	1	0	0	0	1
chr19.5134796.5135295	0	0	0	0	0	0
chr19.5134813.5135312	0	0	0	0	0	0
chr19.5135611.5136110	0	0	0	0	0	0
chr19.5136101.5136600	0	0	0	0	0	0
chr19.5138501.5139000	3	6	2	4	9	2
chr19.5139729.5140228	0	0	0	0	0	0
chr19.5141690.5142189	1	0	2	0	3	4
chr19.5142258.5142757	1	0	2	1	2	3
chr19.5143514.5144013	2	2	3	3	4	8
chr19.5145479.5145978	3	4	1	1	3	1
chr19.5148037.5148536	0	2	3	0	0	1
chr19.5148639.5149138	2	3	1	4	1	0
chr19.5149995.5150494	0	0	0	0	0	0
chr19.5150107.5150606	0	0	0	0	0	0
chr19.5150167.5150666	0	0	0	0	0	0
chr19.5150879.5151378	0	0	0	0	0	0
chr19.5152941.5153440	0	0	0	0	0	0
chr19.5156452.5156951	4	2	4	1	1	4
chr19.5158730.5159229	0	0	0	0	0	0
chr19.5163023.5163522	3	4	2	10	4	9
chr19.5166160.5166659	2	0	2	2	1	2
chr19.5166416.5166915	3	0	3	1	4	4
chr19.5170719.5171218	3	5	5	6	8	5
chr19.5172503.5173002	1	6	6	3	3	1
chr19.5174538.5175037	0	0	2	0	0	0
chr19.5179069.5179568	0	4	3	1	6	7
chr19.5193802.5194301	5	4	1	5	4	5
chr19.5197685.5198184	3	6	3	7	2	6
chr19.5207975.5208474	9	3	5	2	3	4
chr19.5212766.5213265	1	0	0	0	0	0
chr19.5213001.5213500	0	2	0	2	1	2
chr19.5214918.5215417	2	5	5	7	3	3
chr19.5216295.5216794	0	0	0	0	0	0
chr19.5216834.5217333	2	4	0	6	3	4
chr19.5217920.5218419	2	7	4	6	4	10
chr19.5222034.5222533	3	2	3	2	0	2
chr19.5222330.5222829	0	0	0	0	1	0
chr19.5222978.5223477	1	1	0	0	0	2
chr19.5225157.5225656	2	3	1	3	2	7
chr19.5225891.5226390	58	68	56	49	79	49
chr19.5228024.5228523	1	1	1	1	1	0
chr19.5236239.5236738	0	0	0	0	0	0
chr19.5236959.5237458	3	3	2	1	1	2
chr19.5238738.5239237	0	0	0	0	0	0
chr19.5238816.5239315	1	0	1	0	0	1
chr19.5250022.5250521	0	3	2	4	7	3
chr19.5252708.5253207	3	2	8	5	2	6
chr19.5255416.5255915	6	5	8	4	9	11
chr19.5257951.5258450	2	2	6	0	7	4
chr19.5260425.5260924	0	0	0	3	2	2
chr19.5260808.5261307	2	0	1	0	0	4
chr19.5262925.5263424	1	0	0	0	0	1
chr19.5267336.5267835	4	5	4	3	4	3
chr19.5268654.5269153	5	5	3	1	4	4
chr19.5273025.5273524	1	3	7	4	4	5
chr19.5274683.5275182	0	0	0	0	0	0
chr19.5274698.5275197	0	0	1	0	0	0
chr19.5283111.5283610	1	4	1	0	2	0
chr19.5285346.5285845	0	0	0	0	0	0
chr19.5285836.5286335	2	2	0	0	1	4
chr19.5286336.5286835	1	1	0	3	1	0
chr19.5286829.5287328	0	0	0	0	0	0
chr19.5290722.5291221	0	0	1	0	1	1
chr19.5291484.5291983	0	1	0	2	0	0
chr19.5292640.5293139	0	0	0	0	0	0
chr19.5292817.5293316	0	0	0	0	0	0
chr19.5293058.5293557	0	0	0	0	0	0
chr19.5293088.5293587	0	0	0	0	0	0
chr19.5296530.5297029	7	0	2	4	2	4
chr19.5302464.5302963	1	1	4	2	2	2
chr19.5319090.5319589	3	5	3	2	2	4
chr19.5321188.5321687	2	2	9	2	3	2
chr19.5321835.5322334	5	14	19	19	17	12
chr19.5323176.5323675	0	2	1	1	1	2
chr19.5323311.5323810	0	0	0	0	0	0
chr19.5323663.5324162	1	3	3	2	1	3
chr19.5324687.5325186	0	0	0	0	1	6
chr19.5325085.5325584	0	0	0	0	0	0
chr19.5325472.5325971	2	1	1	2	4	0
chr19.5327015.5327514	11	15	9	9	13	11
chr19.5328928.5329427	2	2	4	6	2	3
chr19.5329444.5329943	1	1	0	0	0	0
chr19.5329756.5330255	7	2	4	6	6	3
chr19.5336286.5336785	0	0	0	0	0	0
chr19.5336803.5337302	1	0	0	1	0	1
chr19.5338094.5338593	0	0	0	0	0	0
chr19.5338921.5339420	0	0	0	0	0	0
chr19.5338978.5339477	0	0	0	0	0	0
chr19.5339046.5339545	0	0	0	0	0	0
chr19.5339707.5340206	0	0	0	0	0	0
chr19.5339831.5340330	0	0	0	0	0	0
chr19.5344964.5345463	6	6	2	6	6	9
chr19.5348925.5349424	0	1	0	1	1	3
chr19.5348989.5349488	0	0	0	0	0	0
chr19.5351078.5351577	4	3	6	4	7	6
chr19.5354948.5355447	1	2	3	2	4	5
chr19.5358288.5358787	3	2	6	2	0	6
chr19.5358677.5359176	1	0	3	1	2	1
chr19.5359256.5359755	1	3	1	1	2	1
chr19.5359716.5360215	1	2	0	1	1	4
chr19.5366935.5367434	5	3	2	4	5	2
chr19.5369815.5370314	51	25	49	43	49	39
chr19.5371870.5372369	8	10	5	9	7	10
chr19.5374422.5374921	5	1	9	7	5	8
chr19.5381697.5382196	4	14	7	17	7	11
chr19.5386893.5387392	0	0	0	0	0	0
chr19.5391681.5392180	0	3	4	1	2	0
chr19.5397696.5398195	6	4	10	10	10	11
chr19.5403866.5404365	0	0	0	0	0	0
chr19.5418990.5419489	3	3	8	6	0	5
chr19.5420185.5420684	1	3	0	0	1	7
chr19.5437073.5437572	2	1	4	0	2	2
chr19.5443391.5443890	0	7	4	0	2	7
chr19.5444327.5444826	0	1	0	1	0	1
chr19.5447516.5448015	15	15	19	6	18	6
chr19.5451393.5451892	0	0	0	0	0	0
chr19.5452976.5453475	1	3	4	1	2	1
chr19.5453344.5453843	0	2	1	5	2	1
chr19.5454418.5454917	4	6	4	4	2	3
chr19.5455413.5455912	3	2	4	1	3	3
chr19.5457302.5457801	1	3	1	0	4	2
chr19.5457728.5458227	3	3	1	3	1	1
chr19.5461045.5461544	1	4	0	2	2	3
chr19.5466847.5467346	2	1	2	1	1	0
chr19.5469366.5469865	1	3	0	0	1	1
chr19.5470851.5471350	5	5	3	1	2	5
chr19.5478614.5479113	1	1	3	8	2	7
chr19.5480221.5480720	4	2	6	2	5	1
chr19.5482224.5482723	3	2	2	2	3	4
chr19.5482589.5483088	1	5	3	2	1	3
chr19.5484200.5484699	0	2	2	1	0	0
chr19.5489767.5490266	1	0	0	0	0	2
chr19.5491096.5491595	0	0	0	0	0	0
chr19.5491522.5492021	1	1	0	1	0	0
chr19.5492118.5492617	5	0	6	8	4	4
chr19.5495751.5496250	0	0	1	0	1	0
chr19.5495848.5496347	1	1	0	0	0	0
chr19.5499049.5499548	0	0	0	0	0	0
chr19.5503558.5504057	43	29	53	22	63	17
chr19.5504068.5504567	3	2	3	0	4	0
chr19.5504387.5504886	0	2	3	2	2	2
chr19.5505248.5505747	5	1	6	7	6	3
chr19.5507660.5508159	1	1	2	0	1	1
chr19.5508535.5509034	6	3	7	7	6	3
chr19.5514936.5515435	3	0	5	4	2	4
chr19.5515657.5516156	12	8	6	8	12	5
chr19.5523043.5523542	87	77	94	89	120	79
chr19.5525907.5526406	1	1	0	0	1	1
chr19.5526061.5526560	1	3	3	0	0	3
chr19.5531626.5532125	3	1	2	9	4	6
chr19.5539597.5540096	0	2	0	3	0	0
chr19.5539683.5540182	0	0	1	1	0	2
chr19.5541415.5541914	5	5	2	6	5	4
chr19.5547764.5548263	0	0	0	0	0	0
chr19.5548583.5549082	1	1	1	4	1	2
chr19.5552779.5553278	7	5	3	3	3	1
chr19.5554554.5555053	3	3	2	2	3	2
chr19.5559722.5560221	0	1	0	0	0	2
chr19.5560782.5561281	0	0	2	0	1	0
chr19.5561489.5561988	0	0	0	0	0	0
chr19.5563706.5564205	0	1	0	2	0	1
chr19.5563876.5564375	0	0	0	0	0	0
chr19.5564099.5564598	1	1	0	2	2	1
chr19.5565551.5566050	1	6	4	5	3	9
chr19.5567417.5567916	0	1	0	0	0	1
chr19.5569254.5569753	6	4	5	3	7	4
chr19.5570600.5571099	2	4	4	7	3	13
chr19.5580277.5580776	6	4	9	4	6	8
chr19.5584499.5584998	6	8	4	3	7	1
chr19.5585817.5586316	1	1	0	1	0	2
chr19.5585862.5586361	0	0	0	0	0	0
chr19.5586058.5586557	0	0	0	0	0	0
chr19.5586275.5586774	2	0	5	2	5	2
chr19.5588879.5589378	7	1	5	5	4	3
chr19.5592502.5593001	6	2	3	7	1	4
chr19.5593174.5593673	1	3	3	2	4	3
chr19.5594488.5594987	6	12	5	2	1	2
chr19.5601391.5601890	0	1	4	6	1	2
chr19.5620487.5620986	1	0	0	0	1	1
chr19.5620528.5621027	0	0	0	0	1	0
chr19.5621800.5622299	1	4	3	3	1	3
chr19.5622535.5623034	19	14	20	14	30	9
chr19.5627785.5628284	0	1	0	0	2	1
chr19.5627930.5628429	1	0	0	2	3	1
chr19.5638118.5638617	2	2	9	6	5	10
chr19.5641621.5642120	8	7	5	8	5	7
chr19.5649008.5649507	0	0	0	0	0	0
chr19.5651872.5652371	2	3	4	8	5	6
chr19.5657025.5657524	4	4	4	6	6	5
chr19.5658821.5659320	2	1	6	6	3	4
chr19.5666962.5667461	2	1	1	0	1	0
chr19.5667649.5668148	0	0	0	0	0	0
chr19.5667944.5668443	0	1	3	2	4	2
chr19.5669629.5670128	4	9	5	2	9	5
chr19.5670570.5671069	3	7	4	6	7	6
chr19.5672535.5673034	4	5	5	7	3	8
chr19.5675026.5675525	0	0	0	0	0	0
chr19.5675036.5675535	0	0	0	0	0	0
chr19.5676123.5676622	1	0	0	0	0	1
chr19.5679623.5680122	11	10	10	10	6	10
chr19.5680690.5681189	3	1	9	3	11	3
chr19.5680923.5681422	0	0	0	0	0	0
chr19.5681000.5681499	0	0	0	0	0	0
chr19.5682418.5682917	3	4	3	6	3	2
chr19.5684066.5684565	0	0	0	2	0	0
chr19.5684166.5684665	0	0	0	0	0	0
chr19.5684749.5685248	0	0	0	0	0	0
chr19.5686165.5686664	0	0	0	0	0	0
chr19.5687702.5688201	7	6	9	5	13	10
chr19.5689963.5690462	295	225	309	239	319	222
chr19.5694645.5695144	1	0	2	2	2	2
chr19.5695254.5695753	0	0	0	0	0	0
chr19.5695273.5695772	0	0	0	0	0	0
chr19.5695514.5696013	0	0	0	0	0	0
chr19.5695527.5696026	0	0	0	0	0	0
chr19.5695750.5696249	0	0	0	0	0	0
chr19.5695923.5696422	0	0	0	0	0	0
chr19.5696124.5696623	0	0	0	0	0	0
chr19.5696140.5696639	0	0	0	0	0	0
chr19.5696800.5697299	0	0	0	0	0	1
chr19.5700445.5700944	8	5	5	2	2	7
chr19.5703238.5703737	4	4	3	1	2	1
chr19.5703745.5704244	0	0	0	0	0	0
chr19.5703748.5704247	0	0	0	0	0	0
chr19.5708201.5708700	0	0	0	0	0	0
chr19.5708692.5709191	0	3	2	3	1	3
chr19.5711876.5712375	0	1	2	1	0	2
chr19.5730222.5730721	0	0	0	1	1	0
chr19.5730276.5730775	1	0	0	0	0	1
chr19.5734640.5735139	4	5	7	6	3	4
chr19.5735966.5736465	2	8	3	5	0	3
chr19.5741243.5741742	5	6	2	10	3	5
chr19.5754295.5754794	0	0	0	0	0	0
chr19.5759753.5760252	6	2	7	3	1	8
chr19.5770460.5770959	2	1	4	3	1	3
chr19.5770835.5771334	1	1	3	3	1	2
chr19.5772762.5773261	8	8	4	9	9	8
chr19.5773688.5774187	103	47	73	62	88	62
chr19.5775699.5776198	5	7	5	5	5	5
chr19.5776864.5777363	0	0	0	0	0	0
chr19.5777027.5777526	0	0	0	0	0	0
chr19.5777063.5777562	0	0	1	0	0	0
chr19.5782240.5782739	4	4	0	5	5	2
chr19.5786852.5787351	1	3	1	1	1	3
chr19.5787196.5787695	0	0	0	0	0	0
chr19.5787534.5788033	2	1	3	2	3	0
chr19.5788026.5788525	5	5	2	3	3	2
chr19.5789406.5789905	0	0	4	4	3	1
chr19.5793241.5793740	0	0	0	0	0	0
chr19.5793255.5793754	0	0	0	0	0	0
chr19.5795369.5795868	6	3	6	9	4	5
chr19.5798007.5798506	4	5	5	6	6	6
chr19.5799054.5799553	1	1	1	1	1	2
chr19.5799222.5799721	0	0	0	0	0	0
chr19.5799249.5799748	0	0	0	0	0	0
chr19.5803524.5804023	2	3	4	4	4	5
chr19.5803899.5804398	0	0	0	0	0	0
chr19.5803982.5804481	0	0	0	0	0	0
chr19.5804283.5804782	6	6	9	7	11	11
chr19.5805774.5806273	209	158	215	161	219	152
chr19.5807176.5807675	2	1	7	3	5	4
chr19.5814290.5814789	4	2	2	5	5	2
chr19.5818701.5819200	0	0	3	1	1	1
chr19.5819540.5820039	3	4	0	2	4	5
chr19.5820408.5820907	6	5	2	0	5	2
chr19.5822431.5822930	5	7	9	8	10	8
chr19.5823700.5824199	0	0	0	0	0	0
chr19.5823703.5824202	0	0	0	0	0	1
chr19.5825677.5826176	7	1	1	2	2	2
chr19.5826730.5827229	0	0	0	0	0	0
chr19.5826956.5827455	0	0	1	0	0	1
chr19.5827515.5828014	9	7	8	18	11	8
chr19.5828155.5828654	12	12	10	4	19	3
chr19.5828821.5829320	0	0	0	0	0	0
chr19.5829815.5830314	9	7	5	3	6	4
chr19.5830816.5831315	0	0	0	0	0	0
chr19.5830833.5831332	0	0	0	0	0	0
chr19.5831039.5831538	0	0	0	0	0	0
chr19.5831328.5831827	0	0	0	0	0	0
chr19.5831990.5832489	0	1	1	2	0	2
chr19.5841707.5842206	0	0	0	0	0	0
chr19.5841748.5842247	0	0	0	0	0	0
chr19.5843450.5843949	1	1	0	0	0	1
chr19.5843597.5844096	0	0	2	0	0	0
chr19.5865429.5865928	0	0	0	0	0	0
chr19.5865716.5866215	0	0	0	0	0	0
chr19.5866125.5866624	0	0	0	0	0	0
chr19.5866202.5866701	0	0	0	0	0	0
chr19.5866444.5866943	0	0	0	0	1	1
chr19.5872071.5872570	2	11	2	5	3	4
chr19.5873077.5873576	5	9	8	7	5	7
chr19.5876859.5877358	0	0	0	0	1	2
chr19.5876900.5877399	0	0	0	0	0	0
chr19.5879208.5879707	4	4	5	6	3	2
chr19.5880544.5881043	4	1	0	5	2	2
chr19.5881079.5881578	1	2	2	1	7	4
chr19.5888577.5889076	9	6	6	4	4	5
chr19.5889562.5890061	0	0	0	0	0	0
chr19.5891973.5892472	0	0	0	0	0	0
chr19.5892137.5892636	0	0	0	0	0	0
chr19.5896621.5897120	1	1	2	2	1	2
chr19.5897068.5897567	0	0	0	0	0	0
chr19.5899622.5900121	1	5	2	2	1	4
chr19.5904573.5905072	1	0	2	0	0	0
chr19.5904606.5905105	0	1	0	1	0	0
chr19.5911311.5911810	5	4	1	5	4	4
chr19.5912902.5913401	1	3	0	0	0	0
chr19.5915243.5915742	0	0	0	0	0	0
chr19.5916445.5916944	1	4	1	3	3	4
chr19.5918622.5919121	0	0	0	1	0	0
chr19.5922247.5922746	3	4	7	2	1	1
chr19.5923366.5923865	1	1	1	3	4	2
chr19.5924524.5925023	7	4	3	3	4	1
chr19.5926230.5926729	2	8	5	3	0	5
chr19.5927065.5927564	6	3	4	7	3	1
chr19.5928118.5928617	2	4	3	5	2	1
chr19.5935501.5936000	1	0	3	1	0	4
chr19.5935673.5936172	0	0	0	0	0	0
chr19.5936044.5936543	3	1	3	0	2	0
chr19.5936906.5937405	17	14	8	11	14	14
chr19.5938752.5939251	3	3	6	5	1	5
chr19.5939287.5939786	0	0	0	0	1	0
chr19.5939590.5940089	0	0	0	0	0	0
chr19.5940050.5940549	0	0	0	0	0	0
chr19.5940212.5940711	0	0	1	2	0	2
chr19.5943514.5944013	4	5	6	6	6	5
chr19.5944698.5945197	5	2	4	3	1	2
chr19.5946321.5946820	1	2	1	3	1	1
chr19.5946737.5947236	0	0	0	0	0	0
chr19.5946993.5947492	0	0	0	0	0	0
chr19.5947047.5947546	1	2	1	0	1	1
chr19.5947916.5948415	2	1	1	1	0	2
chr19.5948129.5948628	2	1	2	1	0	1
chr19.5949756.5950255	20	24	22	19	23	22
chr19.5951222.5951721	0	4	2	3	1	1
chr19.5954769.5955268	2	0	1	4	2	3
chr19.5958489.5958988	6	5	2	5	3	5
chr19.5960607.5961106	3	5	5	3	4	2
chr19.5964862.5965361	0	0	2	1	3	0
chr19.5967696.5968195	3	3	3	5	7	1
chr19.5967855.5968354	11	9	13	9	11	12
chr19.5974607.5975106	4	2	5	6	5	2
chr19.5976288.5976787	6	8	9	9	4	3
chr19.5987278.5987777	265	177	264	175	278	184
chr19.5987851.5988350	8	2	12	12	6	9
chr19.5989134.5989633	9	7	10	5	4	3
chr19.5991659.5992158	2	3	3	3	3	0
chr19.5994565.5995064	2	1	4	5	2	4
chr19.5996271.5996770	0	6	2	4	1	5
chr19.5997206.5997705	1	1	1	3	1	2
chr19.5997369.5997868	3	1	2	2	2	0
chr19.6002273.6002772	4	2	9	2	8	1
chr19.6004283.6004782	1	3	6	5	3	3
chr19.6005810.6006309	1	1	2	4	1	4
chr19.6010999.6011498	4	8	4	5	5	7
chr19.6012323.6012822	4	7	1	3	4	6
chr19.6014852.6015351	0	0	0	1	1	2
chr19.6015108.6015607	0	1	1	3	1	2
chr19.6015899.6016398	7	5	8	5	1	5
chr19.6019959.6020458	2	1	1	2	3	4
chr19.6022891.6023390	0	0	0	0	0	0
chr19.6023087.6023586	0	0	0	1	0	2
chr19.6026523.6027022	0	0	1	0	0	0
chr19.6030340.6030839	5	3	5	2	7	5
chr19.6034550.6035049	7	6	5	5	3	12
chr19.6036827.6037326	8	5	6	5	2	5
chr19.6047870.6048369	0	0	0	0	0	0
chr19.6047918.6048417	0	0	0	0	0	0
chr19.6048337.6048836	2	1	2	1	4	1
chr19.6048733.6049232	130	105	149	92	146	92
chr19.6050724.6051223	8	7	9	8	8	3
chr19.6055815.6056314	0	0	2	1	2	1
chr19.6056038.6056537	2	0	0	0	4	2
chr19.6057431.6057930	3	1	4	6	3	4
chr19.6063164.6063663	4	3	3	2	0	1
chr19.6064259.6064758	0	0	0	0	0	0
chr19.6064375.6064874	0	0	0	0	0	0
chr19.6064503.6065002	1	0	1	0	0	0
chr19.6067240.6067739	3	1	3	1	1	0
chr19.6067412.6067911	0	0	0	0	0	0
chr19.6067889.6068388	0	2	3	3	2	3
chr19.6072384.6072883	3	3	2	6	4	8
chr19.6074395.6074894	0	1	1	0	1	1
chr19.6074613.6075112	0	0	2	2	0	0
chr19.6075480.6075979	2	3	3	10	3	5
chr19.6079250.6079749	3	6	1	4	1	6
chr19.6082560.6083059	3	8	10	7	7	4
chr19.6087005.6087504	3	10	7	9	12	11
chr19.6088534.6089033	4	1	1	3	1	0
chr19.6091127.6091626	4	6	3	8	2	6
chr19.6092757.6093256	0	6	3	4	3	2
chr19.6095255.6095754	4	3	7	7	5	6
chr19.6109462.6109961	6	8	2	10	3	10
chr19.6110421.6110920	12	5	15	11	25	16
chr19.6113965.6114464	8	14	5	8	4	7
chr19.6116393.6116892	1	0	0	0	0	1
chr19.6120805.6121304	4	4	5	7	4	13
chr19.6126267.6126766	90	73	97	66	98	50
chr19.6129194.6129693	9	6	2	0	2	8
chr19.6130635.6131134	6	5	7	2	2	8
chr19.6131507.6132006	9	4	8	2	6	4
chr19.6133935.6134434	12	16	18	20	26	22
chr19.6137122.6137621	2	4	4	7	5	3
chr19.6139476.6139975	2	0	1	4	1	5
chr19.6139904.6140403	3	2	3	0	1	4
chr19.6141190.6141689	7	5	4	6	7	7
chr19.6145075.6145574	3	1	0	8	0	1
chr19.6145409.6145908	3	1	2	2	1	0
chr19.6165095.6165594	2	3	8	10	4	4
chr19.6165913.6166412	0	0	0	0	0	0
chr19.6165923.6166422	0	0	0	0	0	0
chr19.6167763.6168262	7	12	8	11	6	13
chr19.6185963.6186462	8	5	9	4	7	11
chr19.6187716.6188215	0	0	0	0	0	0
chr19.6188079.6188578	1	3	0	1	1	3
chr19.6190493.6190992	8	4	4	7	4	10
chr19.6191338.6191837	13	13	14	13	14	8
chr19.6198345.6198844	0	2	1	4	1	1
chr19.6209251.6209750	2	1	0	1	1	1
chr19.6209369.6209868	0	1	0	1	0	0
chr19.6210666.6211165	0	0	0	0	0	0
chr19.6212023.6212522	1	3	3	3	3	3
chr19.6213076.6213575	0	0	0	0	0	0
chr19.6213803.6214302	0	2	0	1	1	0
chr19.6215435.6215934	2	3	2	2	0	2
chr19.6215925.6216424	0	0	0	0	0	0
chr19.6215964.6216463	0	0	0	0	0	0
chr19.6216527.6217026	4	0	3	1	5	3
chr19.6217265.6217764	6	7	8	7	4	6
chr19.6218414.6218913	65	46	80	57	66	41
chr19.6218721.6219220	0	0	0	0	0	0
chr19.6218724.6219223	0	0	0	0	0	0
chr19.6219379.6219878	5	1	6	7	4	2
chr19.6221747.6222246	1	2	2	2	1	2
chr19.6224228.6224727	13	13	22	15	19	9
chr19.6225173.6225672	0	0	0	0	0	0
chr19.6225458.6225957	2	2	3	1	0	0
chr19.6226649.6227148	0	1	1	3	0	0
chr19.6226922.6227421	0	0	0	0	0	0
chr19.6227653.6228152	7	6	2	6	3	7
chr19.6228595.6229094	0	0	0	0	0	0
chr19.6229704.6230203	3	3	1	4	1	2
chr19.6233134.6233633	3	7	4	3	4	3
chr19.6234253.6234752	3	5	2	1	4	5
chr19.6235544.6236043	2	6	0	3	4	3
chr19.6239117.6239616	6	5	6	4	7	3
chr19.6240143.6240642	0	0	0	0	0	0
chr19.6240166.6240665	0	0	0	0	0	0
chr19.6240605.6241104	0	0	0	2	0	1
chr19.6241048.6241547	2	3	1	6	2	3
chr19.6241983.6242482	4	1	2	1	4	6
chr19.6247393.6247892	7	5	11	9	9	14
chr19.6256673.6257172	6	4	9	6	9	4
chr19.6258194.6258693	2	2	5	4	5	4
chr19.6260792.6261291	112	93	92	100	105	86
chr19.6261729.6262228	1	3	5	2	4	2
chr19.6262181.6262680	1	4	2	6	2	3
chr19.6264218.6264717	6	6	5	4	7	4
chr19.6269043.6269542	1	3	2	4	5	4
chr19.6272832.6273331	3	4	4	4	0	6
chr19.6274654.6275153	0	1	1	0	0	1
chr19.6274712.6275211	0	0	1	1	0	0
chr19.6275823.6276322	2	5	5	1	3	1
chr19.6280025.6280524	0	0	0	0	0	0
chr19.6282945.6283444	6	5	1	4	3	7
chr19.6286545.6287044	0	0	0	0	0	0
chr19.6287742.6288241	0	5	7	4	7	4
chr19.6288829.6289328	1	5	5	6	6	6
chr19.6297574.6298073	2	1	0	1	1	1
chr19.6301903.6302402	5	6	8	5	3	6
chr19.6302677.6303176	3	4	1	2	0	3
chr19.6306185.6306684	3	7	2	6	2	3
chr19.6311973.6312472	0	0	0	0	0	0
chr19.6311993.6312492	1	0	0	0	1	0
chr19.6319132.6319631	1	0	1	2	1	1
chr19.6319226.6319725	0	0	0	0	1	1
chr19.6319983.6320482	4	10	3	2	6	4
chr19.6323097.6323596	6	4	2	5	3	3
chr19.6323539.6324038	1	1	2	1	2	3
chr19.6325848.6326347	2	3	0	3	6	4
chr19.6333602.6334101	1	0	2	0	0	0
chr19.6340555.6341054	8	11	11	7	9	6
chr19.6340989.6341488	1	2	1	4	4	5
chr19.6342398.6342897	3	5	5	3	5	3
chr19.6343470.6343969	4	7	2	3	4	6
chr19.6343948.6344447	4	2	2	4	2	2
chr19.6347515.6348014	7	2	3	6	4	2
chr19.6353861.6354360	1	1	1	2	1	0
chr19.6357203.6357702	2	1	0	1	3	1
chr19.6357745.6358244	2	1	0	1	1	2
chr19.6364378.6364877	2	3	4	4	1	3
chr19.6365159.6365658	3	2	4	4	4	2
chr19.6368161.6368660	2	0	0	1	0	1
chr19.6368287.6368786	0	0	0	0	0	0
chr19.6370760.6371259	4	7	5	10	5	5
chr19.6372369.6372868	5	8	7	8	7	5
chr19.6374470.6374969	0	4	6	9	4	8
chr19.6376196.6376695	6	2	4	0	1	2
chr19.6379771.6380270	3	2	3	2	5	1
chr19.6380477.6380976	0	0	0	0	0	0
chr19.6380598.6381097	0	0	0	0	0	0
chr19.6391081.6391580	0	0	0	3	0	0
chr19.6393489.6393988	13	8	27	14	16	9
chr19.6399941.6400440	3	2	3	6	1	1
chr19.6411961.6412460	3	8	2	3	5	5
chr19.6414164.6414663	1	0	0	0	1	0
chr19.6415541.6416040	0	0	0	0	0	0
chr19.6415589.6416088	0	0	0	0	0	0
chr19.6416547.6417046	0	0	0	0	0	0
chr19.6416592.6417091	0	0	0	0	0	0
chr19.6417039.6417538	4	2	7	4	10	1
chr19.6417661.6418160	0	0	0	0	0	0
chr19.6424405.6424904	0	0	0	0	0	0
chr19.6424649.6425148	0	0	1	1	0	0
chr19.6425256.6425755	1	1	1	0	2	2
chr19.6426415.6426914	4	3	0	3	3	3
chr19.6428078.6428577	5	7	11	3	4	3
chr19.6433162.6433661	6	5	6	7	6	4
chr19.6441314.6441813	5	1	4	3	4	2
chr19.6441889.6442388	5	6	4	4	5	2
chr19.6458480.6458979	2	2	1	5	4	3
chr19.6460402.6460901	44	20	29	23	49	24
chr19.6460605.6461104	3	1	3	1	1	1
chr19.6464547.6465046	1	1	1	0	0	2
chr19.6472439.6472938	1	5	5	5	1	4
chr19.6473874.6474373	2	3	4	7	5	2
chr19.6478724.6479223	3	2	4	2	4	2
chr19.6481852.6482351	25	12	16	16	28	32
chr19.6495567.6496066	0	0	0	0	0	0
chr19.6495675.6496174	0	0	0	0	0	0
chr19.6495977.6496476	0	0	0	0	0	0
chr19.6497890.6498389	3	0	0	0	0	1
chr19.6498159.6498658	0	1	0	0	1	2
chr19.6498752.6499251	2	5	7	6	1	5
chr19.6504669.6505168	1	0	2	0	0	0
chr19.6512492.6512991	4	5	3	2	5	6
chr19.6515932.6516431	16	9	12	8	11	12
chr19.6516803.6517302	268	231	283	235	316	197
chr19.6519953.6520452	0	2	0	2	0	0
chr19.6520150.6520649	2	0	0	0	1	0
chr19.6531461.6531960	0	1	2	0	1	2
chr19.6531516.6532015	0	0	0	0	0	0
chr19.6531596.6532095	1	2	2	0	0	0
chr19.6543718.6544217	3	5	4	4	3	3
chr19.6551916.6552415	135	107	133	120	134	107
chr19.6560366.6560865	1	6	4	5	4	8
chr19.6562380.6562879	14	13	7	12	15	13
chr19.6572140.6572639	6	6	3	5	2	5
chr19.6575662.6576161	0	0	0	0	0	0
chr19.6587997.6588496	1	0	1	2	0	0
chr19.6590328.6590827	4	6	7	9	4	3
chr19.6598080.6598579	0	2	2	0	1	0
chr19.6598267.6598766	1	1	0	0	3	2
chr19.6609827.6610326	6	5	4	10	5	8
chr19.6613882.6614381	3	5	3	9	3	6
chr19.6623426.6623925	7	7	4	13	3	5
chr19.6626094.6626593	1	9	2	8	2	7
chr19.6628379.6628878	10	6	3	6	6	1
chr19.6631962.6632461	273	159	263	172	292	172
chr19.6658662.6659161	5	5	5	4	5	5
chr19.6662764.6663263	2	5	9	8	1	5
chr19.6666085.6666584	4	6	4	4	4	9
chr19.6681783.6682282	5	4	3	4	7	3
chr19.6685591.6686090	4	2	3	7	3	6
chr19.6686975.6687474	8	6	4	8	5	4
chr19.6692839.6693338	1	0	0	0	0	0
chr19.6693540.6694039	0	0	0	0	0	0
chr19.6693579.6694078	0	0	0	1	0	0
chr19.6697256.6697755	0	0	0	0	0	0
chr19.6702713.6703212	5	2	5	2	3	6
chr19.6710484.6710983	4	3	4	3	3	1
chr19.6716094.6716593	3	3	4	5	3	8
chr19.6724584.6725083	2	6	3	1	4	8
chr19.6726809.6727308	0	0	2	0	1	3
chr19.6726920.6727419	2	1	2	0	0	0
chr19.6732947.6733446	1	0	4	3	0	1
chr19.6733280.6733779	0	0	0	0	0	0
chr19.6735430.6735929	1	2	0	0	4	0
chr19.6736969.6737468	0	0	0	0	0	0
chr19.6738386.6738885	159	94	151	90	155	74
chr19.6744381.6744880	5	3	6	3	3	1
chr19.6745970.6746469	4	6	8	7	9	9
chr19.6753772.6754271	0	3	2	1	1	3
chr19.6754247.6754746	0	0	0	0	0	0
chr19.6754487.6754986	0	0	0	0	0	0
chr19.6754704.6755203	0	3	1	1	0	0
chr19.6757622.6758121	4	5	2	5	8	3
chr19.6760365.6760864	2	12	5	4	0	4
chr19.6761240.6761739	9	2	1	6	8	2
chr19.6763399.6763898	3	14	9	8	2	11
chr19.6766623.6767122	2	2	4	5	6	6
chr19.6773066.6773565	12	9	8	6	9	14
chr19.6783199.6783698	4	2	9	2	3	4
chr19.6788835.6789334	4	8	8	4	0	1
chr19.6789857.6790356	1	1	1	2	4	1
chr19.6793140.6793639	5	0	3	5	6	8
chr19.6796607.6797106	0	2	0	2	2	0
chr19.6797924.6798423	2	8	5	4	5	4
chr19.6807200.6807699	1	0	3	0	1	2
chr19.6807391.6807890	0	0	0	0	0	0
chr19.6822222.6822721	1	1	0	0	0	0
chr19.6822264.6822763	0	0	1	0	0	1
chr19.6831764.6832263	2	1	0	5	1	3
chr19.6837337.6837836	0	0	0	0	0	0
chr19.6856993.6857492	0	2	1	4	4	5
chr19.6858231.6858730	0	0	0	0	0	0
chr19.6859731.6860230	4	4	9	6	4	6
chr19.6877825.6878324	6	2	2	1	3	6
chr19.6881490.6881989	4	4	2	2	5	1
chr19.6895053.6895552	0	0	0	0	0	0
chr19.6899635.6900134	10	8	7	7	3	6
chr19.6914354.6914853	3	8	2	1	4	7
chr19.6921764.6922263	8	4	3	8	2	6
chr19.6937119.6937618	4	2	2	3	2	6
chr19.6937453.6937952	2	5	1	4	1	2
chr19.6942768.6943267	104	94	129	100	128	85
chr19.6950082.6950581	4	3	2	1	3	2
chr19.6950650.6951149	3	3	5	3	4	4
chr19.6971053.6971552	4	7	3	3	3	5
chr19.6981268.6981767	7	4	4	2	4	6
chr19.6990713.6991212	5	6	9	3	3	5
chr19.7000748.7001247	2	7	6	7	6	3
chr19.7005205.7005704	0	0	2	1	0	0
chr19.7012345.7012844	0	0	0	0	0	0
chr19.7012742.7013241	59	62	63	48	69	51
chr19.7019032.7019531	0	0	0	0	0	0
chr19.7032559.7033058	0	0	1	0	0	0
chr19.7037744.7038243	0	0	0	0	0	0
chr19.7047348.7047847	0	1	0	2	1	3
chr19.7049107.7049606	0	0	0	0	0	0
chr19.7051287.7051786	0	0	0	0	0	0
chr19.7056205.7056704	0	0	0	0	0	0
chr19.7071411.7071910	8	4	4	3	4	12
chr19.7072634.7073133	3	3	3	8	8	6
chr19.7079983.7080482	1	0	0	0	1	0
chr19.7081216.7081715	2	5	6	5	4	5
chr19.7086560.7087059	7	2	3	4	5	4
chr19.7089541.7090040	2	5	4	4	3	9
chr19.7091504.7092003	4	6	5	4	4	3
chr19.7092533.7093032	3	3	6	4	3	1
chr19.7095343.7095842	4	4	6	6	8	3
chr19.7098799.7099298	9	4	6	2	4	4
chr19.7099264.7099763	3	5	5	7	2	5
chr19.7102243.7102742	29	17	34	26	48	27
chr19.7103381.7103880	4	7	11	8	2	11
chr19.7110006.7110505	0	1	0	0	0	0
chr19.7122582.7123081	1	0	2	4	0	0
chr19.7123395.7123894	0	0	0	0	1	2
chr19.7124218.7124717	0	3	3	1	3	5
chr19.7124969.7125468	0	1	0	1	0	0
chr19.7125038.7125537	0	0	0	1	0	0
chr19.7128056.7128555	7	3	8	5	6	7
chr19.7133541.7134040	2	8	8	10	4	3
chr19.7149050.7149549	242	181	257	176	234	167
chr19.7150224.7150723	0	2	2	2	2	3
chr19.7150453.7150952	1	1	0	1	0	0
chr19.7153695.7154194	2	7	8	1	2	4
chr19.7160675.7161174	7	6	3	10	7	6
chr19.7166174.7166673	3	6	3	3	4	6
chr19.7167606.7168105	0	0	1	0	1	0
chr19.7169753.7170252	0	0	0	0	0	0
chr19.7170853.7171352	1	0	0	1	0	0
chr19.7178578.7179077	5	5	5	9	6	6
chr19.7187924.7188423	3	4	2	1	1	3
chr19.7188406.7188905	2	4	3	1	2	4
chr19.7194789.7195288	9	10	3	8	10	6
chr19.7197196.7197695	6	3	11	7	17	6
chr19.7199100.7199599	10	5	10	7	8	4
chr19.7201192.7201691	7	9	4	3	5	10
chr19.7205293.7205792	7	8	3	3	3	4
chr19.7210024.7210523	1	3	3	1	1	0
chr19.7211153.7211652	5	4	3	6	2	6
chr19.7213968.7214467	0	0	0	0	0	0
chr19.7213971.7214470	0	0	0	0	0	0
chr19.7215857.7216356	0	0	4	2	2	2
chr19.7224995.7225494	3	5	2	3	0	6
chr19.7225554.7226053	4	4	5	4	6	7
chr19.7226503.7227002	5	1	6	3	4	7
chr19.7238673.7239172	6	6	9	12	8	6
chr19.7239614.7240113	90	50	79	57	102	49
chr19.7240225.7240724	1	0	0	0	1	0
chr19.7242827.7243326	3	8	1	2	3	6
chr19.7252091.7252590	3	3	6	4	2	8
chr19.7257497.7257996	3	7	9	3	4	6
chr19.7264133.7264632	1	1	0	1	1	1
chr19.7266514.7267013	0	1	1	2	3	1
chr19.7274045.7274544	9	7	3	3	4	6
chr19.7280684.7281183	6	2	4	4	4	3
chr19.7288013.7288512	6	4	4	8	6	2
chr19.7288860.7289359	3	3	3	1	2	4
chr19.7292209.7292708	0	0	0	0	0	0
chr19.7292822.7293321	2	2	1	0	0	4
chr19.7294204.7294703	5	1	4	5	7	4
chr19.7302818.7303317	3	3	6	4	6	5
chr19.7306674.7307173	1	2	4	0	0	4
chr19.7307101.7307600	0	0	0	0	1	0
chr19.7307513.7308012	5	2	1	3	1	1
chr19.7309075.7309574	4	4	4	6	6	4
chr19.7323885.7324384	2	3	3	4	3	2
chr19.7326126.7326625	0	1	4	0	5	6
chr19.7329446.7329945	9	8	6	6	6	5
chr19.7336315.7336814	0	0	0	0	0	0
chr19.7337358.7337857	19	19	16	15	27	20
chr19.7338414.7338913	5	5	2	1	6	5
chr19.7343432.7343931	2	3	5	2	3	3
chr19.7346685.7347184	6	6	5	7	6	9
chr19.7349187.7349686	11	5	7	10	5	5
chr19.7350262.7350761	11	14	5	13	14	14
chr19.7354298.7354797	177	121	196	127	212	129
chr19.7358978.7359477	8	3	2	5	3	8
chr19.7359834.7360333	3	7	4	7	1	3
chr19.7366914.7367413	98	66	109	74	108	70
chr19.7367425.7367924	1	5	4	0	6	1
chr19.7370409.7370908	5	3	6	4	5	5
chr19.7373853.7374352	5	3	8	6	6	3
chr19.7380417.7380916	0	2	0	0	0	0
chr19.7382777.7383276	1	2	3	0	3	2
chr19.7384807.7385306	2	6	3	4	4	2
chr19.7386148.7386647	0	0	0	0	0	0
chr19.7392394.7392893	1	0	4	0	0	3
chr19.7392726.7393225	0	0	0	0	0	0
chr19.7393043.7393542	5	4	3	0	7	4
chr19.7398257.7398756	6	4	4	5	1	6
chr19.7401014.7401513	2	5	7	1	5	7
chr19.7402496.7402995	5	6	7	5	6	7
chr19.7413748.7414247	0	0	0	0	0	0
chr19.7413911.7414410	0	0	0	1	3	0
chr19.7417373.7417872	3	4	0	5	2	2
chr19.7444027.7444526	4	5	3	9	3	3
chr19.7452189.7452688	4	0	1	3	3	4
chr19.7452570.7453069	1	3	1	2	0	3
chr19.7453493.7453992	0	0	0	0	0	0
chr19.7455102.7455601	0	0	0	0	0	0
chr19.7458112.7458611	4	3	2	5	2	5
chr19.7459925.7460424	0	3	7	2	2	5
chr19.7461780.7462279	1	0	0	0	0	2
chr19.7461969.7462468	0	0	0	0	0	0
chr19.7462050.7462549	0	0	0	0	0	0
chr19.7462109.7462608	0	0	0	0	0	0
chr19.7463042.7463541	0	0	0	0	0	0
chr19.7463442.7463941	3	3	2	3	1	4
chr19.7464174.7464673	0	1	0	0	0	0
chr19.7464271.7464770	1	1	0	0	1	1
chr19.7466670.7467169	0	1	2	1	1	0
chr19.7470523.7471022	0	1	4	1	2	3
chr19.7471427.7471926	0	0	0	0	1	0
chr19.7471514.7472013	0	1	0	1	0	0
chr19.7476462.7476961	0	0	0	0	0	0
chr19.7476730.7477229	2	0	1	2	2	1
chr19.7477842.7478341	6	5	9	4	8	8
chr19.7480226.7480725	1	4	4	1	4	4
chr19.7481485.7481984	1	1	2	2	1	2
chr19.7488803.7489302	17	12	14	11	11	8
chr19.7492886.7493385	10	3	5	6	4	6
chr19.7494071.7494570	0	1	1	2	2	0
chr19.7496331.7496830	2	6	8	7	6	6
chr19.7498991.7499490	4	2	6	2	4	4
chr19.7502785.7503284	0	0	0	2	1	1
chr19.7502907.7503406	1	0	0	2	1	0
chr19.7516992.7517491	0	0	0	0	0	0
chr19.7517408.7517907	1	2	1	4	3	2
chr19.7530443.7530942	1	5	6	6	2	9
chr19.7533044.7533543	3	5	1	9	1	1
chr19.7533691.7534190	8	8	5	7	8	3
chr19.7534876.7535375	0	0	0	0	0	0
chr19.7535745.7536244	0	0	0	0	0	0
chr19.7538950.7539449	5	5	3	7	6	6
chr19.7540741.7541240	1	1	3	0	0	1
chr19.7541733.7542232	2	4	5	2	4	3
chr19.7542458.7542957	2	4	2	4	0	5
chr19.7550743.7551242	0	0	0	0	0	0
chr19.7550746.7551245	0	0	0	0	0	0
chr19.7550870.7551369	0	0	0	0	0	0
chr19.7554344.7554843	1	4	1	0	1	0
chr19.7554600.7555099	0	0	0	0	0	0
chr19.7555120.7555619	0	0	0	0	0	0
chr19.7555356.7555855	1	2	1	3	3	0
chr19.7559225.7559724	6	5	2	2	10	3
chr19.7565894.7566393	0	0	0	0	3	1
chr19.7568306.7568805	0	0	0	0	0	0
chr19.7568722.7569221	4	5	5	7	8	2
chr19.7573328.7573827	1	5	4	6	6	6
chr19.7590165.7590664	0	1	0	0	0	2
chr19.7594752.7595251	3	1	2	4	1	2
chr19.7596021.7596520	3	1	5	2	4	3
chr19.7598089.7598588	2	2	4	2	0	3
chr19.7612160.7612659	0	0	0	0	0	0
chr19.7613601.7614100	0	0	0	0	0	0
chr19.7613939.7614438	0	0	0	0	0	0
chr19.7615055.7615554	0	1	1	1	1	0
chr19.7615582.7616081	0	0	0	0	0	0
chr19.7616068.7616567	6	2	0	2	3	0
chr19.7618956.7619455	3	6	2	3	4	4
chr19.7619829.7620328	4	6	4	4	2	4
chr19.7622051.7622550	3	3	4	1	1	2
chr19.7623085.7623584	0	2	1	1	0	0
chr19.7623266.7623765	0	0	0	0	0	0
chr19.7623486.7623985	1	1	1	0	0	1
chr19.7630887.7631386	1	1	0	1	4	2
chr19.7636405.7636904	8	5	11	11	7	5
chr19.7637073.7637572	0	2	1	3	0	1
chr19.7637229.7637728	1	2	1	2	0	0
chr19.7646846.7647345	3	2	5	7	2	2
chr19.7650108.7650607	5	3	13	3	5	3
chr19.7651945.7652444	366	239	371	268	404	264
chr19.7657655.7658154	9	4	3	6	6	4
chr19.7667227.7667726	3	4	1	3	5	3
chr19.7669622.7670121	0	0	0	0	0	0
chr19.7671760.7672259	6	4	7	3	4	3
chr19.7672352.7672851	6	4	4	2	5	4
chr19.7674314.7674813	4	4	6	13	12	8
chr19.7678756.7679255	5	4	4	6	1	2
chr19.7679271.7679770	54	33	43	33	59	37
chr19.7681632.7682131	0	1	3	4	3	3
chr19.7681992.7682491	3	3	6	2	1	3
chr19.7684012.7684511	3	5	1	8	2	3
chr19.7688670.7689169	0	0	0	1	2	0
chr19.7688702.7689201	0	0	0	0	0	0
chr19.7688734.7689233	0	0	0	0	0	0
chr19.7688765.7689264	0	0	0	0	0	0
chr19.7694949.7695448	6	3	4	5	4	6
chr19.7696444.7696943	3	9	5	2	2	8
chr19.7697265.7697764	3	4	4	6	4	8
chr19.7707282.7707781	3	3	0	6	6	2
chr19.7710452.7710951	9	7	3	7	2	5
chr19.7721243.7721742	3	5	1	3	2	3
chr19.7732973.7733472	0	0	0	0	0	0
chr19.7732993.7733492	1	0	0	0	0	0
chr19.7744684.7745183	3	4	4	4	3	5
chr19.7745980.7746479	0	0	0	0	0	0
chr19.7748687.7749186	54	31	48	27	52	30
chr19.7757808.7758307	5	9	9	3	2	6
chr19.7763363.7763862	2	2	3	4	3	2
chr19.7765191.7765690	0	0	1	1	0	0
chr19.7767740.7768239	5	11	8	13	6	6
chr19.7770946.7771445	1	0	0	0	1	2
chr19.7776918.7777417	7	6	4	3	3	9
chr19.7786944.7787443	0	2	1	1	0	0
chr19.7787055.7787554	1	0	1	1	0	0
chr19.7788352.7788851	1	2	0	9	2	3
chr19.7789404.7789903	1	2	0	1	1	0
chr19.7800795.7801294	8	9	7	7	11	9
chr19.7803733.7804232	6	4	5	6	7	2
chr19.7807730.7808229	5	5	2	11	2	5
chr19.7809085.7809584	4	6	5	11	6	10
chr19.7815296.7815795	3	7	1	4	6	2
chr19.7829918.7830417	0	0	0	0	0	0
chr19.7830110.7830609	1	0	0	0	0	0
chr19.7831940.7832439	0	0	0	0	0	0
chr19.7832040.7832539	1	0	1	0	0	2
chr19.7841337.7841836	0	0	0	0	0	0
chr19.7841588.7842087	0	0	0	0	0	0
chr19.7844862.7845361	1	3	7	9	0	2
chr19.7847401.7847900	1	0	0	2	0	1
chr19.7847590.7848089	0	0	0	0	0	0
chr19.7847741.7848240	0	0	0	0	0	0
chr19.7848619.7849118	1	0	1	6	1	6
chr19.7849921.7850420	0	0	0	0	0	0
chr19.7849937.7850436	0	0	0	0	0	0
chr19.7851887.7852386	3	0	4	0	1	1
chr19.7852114.7852613	0	0	0	0	0	0
chr19.7853165.7853664	0	0	0	0	0	0
chr19.7857392.7857891	0	0	0	0	0	0
chr19.7858042.7858541	0	1	2	2	0	2
chr19.7859061.7859560	0	0	1	0	0	0
chr19.7862934.7863433	1	2	3	0	2	2
chr19.7865220.7865719	8	8	7	8	12	6
chr19.7868214.7868713	0	2	0	0	0	0
chr19.7868269.7868768	1	1	0	1	0	1
chr19.7870347.7870846	6	1	5	6	6	2
chr19.7871421.7871920	4	7	8	12	9	11
chr19.7872147.7872646	1	0	0	1	0	0
chr19.7874490.7874989	0	0	0	0	0	0
chr19.7874538.7875037	0	0	0	0	0	0
chr19.7874599.7875098	2	0	1	0	1	0
chr19.7879461.7879960	0	0	0	0	0	0
chr19.7881752.7882251	5	2	6	6	5	7
chr19.7884061.7884560	2	1	1	3	0	2
chr19.7888388.7888887	6	5	4	5	8	10
chr19.7897888.7898387	6	6	4	1	2	8
chr19.7898927.7899426	2	4	4	7	3	4
chr19.7899475.7899974	3	2	5	1	2	2
chr19.7900767.7901266	2	2	4	2	5	4
chr19.7903125.7903624	22	23	26	24	25	18
chr19.7903491.7903990	38	22	48	24	43	21
chr19.7905843.7906342	5	4	6	2	1	6
chr19.7907650.7908149	0	5	0	2	1	1
chr19.7908939.7909438	10	3	3	6	6	2
chr19.7909403.7909902	0	0	0	0	0	0
chr19.7909951.7910450	1	2	1	2	0	0
chr19.7910397.7910896	0	0	0	0	0	0
chr19.7912486.7912985	0	0	0	0	0	0
chr19.7912496.7912995	0	0	0	0	0	0
chr19.7913784.7914283	1	0	0	0	0	3
chr19.7915417.7915916	4	1	2	0	1	1
chr19.7915974.7916473	67	66	66	51	71	60
chr19.7917744.7918243	18	27	19	21	25	23
chr19.7924883.7925382	4	1	1	1	4	2
chr19.7925531.7926030	0	0	0	0	0	0
chr19.7925956.7926455	3	1	5	3	8	0
chr19.7926522.7927021	0	0	0	0	0	0
chr19.7929219.7929718	154	127	158	127	189	105
chr19.7931389.7931888	0	0	0	0	0	0
chr19.7931419.7931918	0	0	0	0	0	0
chr19.7931557.7932056	0	1	0	0	1	2
chr19.7932507.7933006	1	4	5	3	0	2
chr19.7933394.7933893	0	0	0	0	0	0
chr19.7933528.7934027	0	0	1	0	2	0
chr19.7934684.7935183	0	0	0	0	0	0
chr19.7942716.7943215	6	2	3	3	2	5
chr19.7943642.7944141	2	2	2	2	1	2
chr19.7943689.7944188	0	0	0	0	0	0
chr19.7944128.7944627	0	0	0	0	0	0
chr19.7944532.7945031	1	0	0	0	0	0
chr19.7948421.7948920	11	3	6	3	3	2
chr19.7956282.7956781	2	4	0	3	2	4
chr19.7956987.7957486	2	4	2	8	3	5
chr19.7957842.7958341	1	0	1	4	2	3
chr19.7959383.7959882	3	0	7	1	0	6
chr19.7960090.7960589	0	0	0	0	0	0
chr19.7962724.7963223	3	8	3	8	6	2
chr19.7963286.7963785	0	0	0	0	0	0
chr19.7963488.7963987	0	0	0	0	0	0
chr19.7964801.7965300	4	4	9	7	0	3
chr19.7970699.7971198	20	13	13	14	22	13
chr19.7973863.7974362	2	1	8	5	3	1
chr19.7977015.7977514	0	3	2	0	1	3
chr19.7977647.7978146	0	4	3	3	3	3
chr19.7978620.7979119	0	3	2	2	3	2
chr19.7978995.7979494	2	0	1	0	0	1
chr19.7979460.7979959	0	0	1	3	2	4
chr19.7980630.7981129	6	4	4	3	3	6
chr19.7983113.7983612	6	6	4	5	7	7
chr19.7986807.7987306	0	0	0	0	0	0
chr19.7988081.7988580	2	5	1	4	1	0
chr19.7993986.7994485	0	0	0	0	0	0
chr19.8001756.8002255	51	56	61	47	68	52
chr19.8002313.8002812	0	0	0	0	0	0
chr19.8002507.8003006	0	0	0	0	0	0
chr19.8002528.8003027	0	0	1	0	2	1
chr19.8005291.8005790	3	4	6	5	3	3
chr19.8018864.8019363	2	7	7	3	2	7
chr19.8026400.8026899	7	3	2	3	3	2
chr19.8030682.8031181	2	4	6	8	2	5
chr19.8035901.8036400	1	3	4	7	2	4
chr19.8036507.8037006	6	3	3	5	4	4
chr19.8041581.8042080	2	2	4	3	1	2
chr19.8043878.8044377	1	2	0	1	1	0
chr19.8045132.8045631	4	3	4	3	5	8
chr19.8052260.8052759	0	0	0	0	0	0
chr19.8062831.8063330	3	5	3	3	1	5
chr19.8074372.8074871	3	6	7	7	2	8
chr19.8078678.8079177	1	6	2	5	6	5
chr19.8085801.8086300	0	1	0	1	1	0
chr19.8085865.8086364	0	1	0	0	0	0
chr19.8087964.8088463	4	6	1	5	2	4
chr19.8089499.8089998	3	4	2	2	3	2
chr19.8089861.8090360	0	0	0	0	0	0
chr19.8092362.8092861	3	4	5	3	4	5
chr19.8093466.8093965	3	4	7	4	5	3
chr19.8097187.8097686	4	8	6	3	4	4
chr19.8098141.8098640	4	2	1	3	4	6
chr19.8107798.8108297	6	3	2	5	7	5
chr19.8111529.8112028	3	0	1	1	1	2
chr19.8112119.8112618	0	3	2	2	1	2
chr19.8115998.8116497	0	0	0	0	0	0
chr19.8117197.8117696	0	1	1	1	0	0
chr19.8117269.8117768	0	0	0	2	0	0
chr19.8118139.8118638	7	3	5	3	1	4
chr19.8125966.8126465	0	0	1	4	2	2
chr19.8126261.8126760	0	0	0	0	0	0
chr19.8126339.8126838	0	0	0	0	0	0
chr19.8126659.8127158	0	0	0	0	0	0
chr19.8126710.8127209	0	0	0	0	0	0
chr19.8127224.8127723	3	3	3	5	2	1
chr19.8127680.8128179	3	3	3	1	1	1
chr19.8128806.8129305	0	3	2	0	0	0
chr19.8128976.8129475	0	0	0	0	0	0
chr19.8129197.8129696	0	0	1	2	2	0
chr19.8130190.8130689	4	2	2	3	5	1
chr19.8132754.8133253	0	1	0	0	1	0
chr19.8134617.8135116	4	6	11	5	6	5
chr19.8144766.8145265	3	4	5	2	2	2
chr19.8145992.8146491	9	4	1	3	5	3
chr19.8146429.8146928	0	0	1	0	0	0
chr19.8146836.8147335	0	0	0	0	0	0
chr19.8147182.8147681	0	0	0	0	0	0
chr19.8149045.8149544	1	0	0	0	0	2
chr19.8156614.8157113	3	4	3	5	8	5
chr19.8158419.8158918	143	128	162	114	154	113
chr19.8163608.8164107	3	6	6	5	4	2
chr19.8169185.8169684	0	0	0	2	2	2
chr19.8171057.8171556	3	3	2	0	4	2
chr19.8183238.8183737	4	4	3	5	2	3
chr19.8191847.8192346	3	5	4	6	3	1
chr19.8193973.8194472	5	6	6	5	1	4
chr19.8197790.8198289	0	3	0	0	0	1
chr19.8199231.8199730	4	2	4	3	6	9
chr19.8210990.8211489	4	6	5	5	4	6
chr19.8211744.8212243	2	2	1	2	1	5
chr19.8211970.8212469	0	0	0	0	0	0
chr19.8212279.8212778	0	0	2	3	0	1
chr19.8214060.8214559	0	0	0	0	0	1
chr19.8226199.8226698	5	2	5	5	4	5
chr19.8237086.8237585	5	3	3	3	5	4
chr19.8239265.8239764	3	4	9	5	4	2
chr19.8241883.8242382	5	2	5	3	3	10
chr19.8257857.8258356	3	2	1	2	1	2
chr19.8259854.8260353	0	0	0	0	0	0
chr19.8262633.8263132	5	1	0	5	2	2
chr19.8265973.8266472	3	5	5	8	5	6
chr19.8268829.8269328	318	210	308	224	347	213
chr19.8270260.8270759	4	1	9	10	14	10
chr19.8276445.8276944	0	0	0	0	0	0
chr19.8280160.8280659	0	0	0	0	0	0
chr19.8280506.8281005	0	0	0	0	0	0
chr19.8284820.8285319	0	0	0	0	0	0
chr19.8284823.8285322	0	0	0	0	0	0
chr19.8291273.8291772	0	0	0	0	1	0
chr19.8294998.8295497	0	0	0	0	0	0
chr19.8295344.8295843	0	0	0	0	0	0
chr19.8299669.8300168	0	0	0	0	0	0
chr19.8299672.8300171	0	0	0	0	0	0
chr19.8305167.8305666	4	5	4	6	3	6
chr19.8306519.8307018	3	3	3	7	7	3
chr19.8307277.8307776	15	12	23	21	17	15
chr19.8318768.8319267	8	16	14	9	10	7
chr19.8320900.8321399	0	0	0	0	0	0
chr19.8328596.8329095	4	5	3	3	5	5
chr19.8329671.8330170	5	3	7	7	5	4
chr19.8343222.8343721	7	11	18	13	11	15
chr19.8347554.8348053	1	3	2	3	2	2
chr19.8347657.8348156	4	4	4	2	3	3
chr19.8351555.8352054	8	10	8	4	14	8
chr19.8353793.8354292	0	0	0	0	0	0
chr19.8353884.8354383	0	1	0	0	1	0
chr19.8354574.8355073	8	8	12	11	11	10
chr19.8359870.8360369	6	9	6	5	4	5
chr19.8363784.8364283	12	10	16	14	16	14
chr19.8365751.8366250	2	1	5	1	7	3
chr19.8368209.8368708	6	6	6	3	4	3
chr19.8369104.8369603	3	6	3	5	12	5
chr19.8373931.8374430	0	0	0	0	0	0
chr19.8374309.8374808	2	1	2	0	0	4
chr19.8375298.8375797	0	0	0	0	1	1
chr19.8375958.8376457	0	0	0	0	0	0
chr19.8376632.8377131	4	2	4	3	1	4
chr19.8380440.8380939	5	5	4	6	1	3
chr19.8381098.8381597	4	2	0	3	5	2
chr19.8386041.8386540	0	0	0	0	0	0
chr19.8399284.8399783	5	3	2	7	1	6
chr19.8404576.8405075	1	0	0	0	0	0
chr19.8407334.8407833	5	5	4	3	6	5
chr19.8409483.8409982	8	4	4	8	5	5
chr19.8411516.8412015	7	10	15	14	10	6
chr19.8412794.8413293	1	0	1	0	1	0
chr19.8416021.8416520	0	0	0	1	3	1
chr19.8416181.8416680	1	1	1	2	3	1
chr19.8419701.8420200	1	0	1	0	0	0
chr19.8419837.8420336	0	0	0	0	0	0
chr19.8420215.8420714	2	0	1	0	1	4
chr19.8426684.8427183	4	3	4	1	5	3
chr19.8430554.8431053	0	0	0	0	0	0
chr19.8447218.8447717	0	0	0	0	0	0
chr19.8455972.8456471	0	1	0	0	0	0
chr19.8456008.8456507	0	0	0	0	0	0
chr19.8456132.8456631	2	0	2	0	4	1
chr19.8476672.8477171	2	3	4	4	3	5
chr19.8477034.8477533	3	3	3	1	4	5
chr19.8487132.8487631	3	2	3	3	6	4
chr19.8487373.8487872	2	2	3	4	8	4
chr19.8490148.8490647	3	3	5	2	3	3
chr19.8491520.8492019	1	0	0	0	0	0
chr19.8497408.8497907	3	3	4	2	4	3
chr19.8498221.8498720	4	5	2	4	3	4
chr19.8502741.8503240	0	0	0	1	1	1
chr19.8504068.8504567	3	4	6	3	8	1
chr19.8505557.8506056	17	16	20	19	21	20
chr19.8506224.8506723	1	3	4	0	3	1
chr19.8509969.8510468	1	2	4	5	1	4
chr19.8511386.8511885	0	0	0	0	0	0
chr19.8511427.8511926	0	0	0	0	0	0
chr19.8511571.8512070	0	0	2	1	2	0
chr19.8513094.8513593	0	0	0	0	0	0
chr19.8522555.8523054	0	0	0	1	0	2
chr19.8525234.8525733	26	21	30	21	38	17
chr19.8526511.8527010	4	4	3	2	2	5
chr19.8526970.8527469	0	0	0	2	0	0
chr19.8527353.8527852	0	0	0	0	0	0
chr19.8529892.8530391	2	2	2	0	1	2
chr19.8530314.8530813	0	0	0	0	0	0
chr19.8540389.8540888	5	5	3	7	3	3
chr19.8541747.8542246	0	0	1	3	1	2
chr19.8548444.8548943	1	4	6	3	3	4
chr19.8549115.8549614	4	4	4	5	3	2
chr19.8550503.8551002	1	2	2	1	0	2
chr19.8551747.8552246	0	2	0	0	0	0
chr19.8555680.8556179	4	10	4	8	7	6
chr19.8561878.8562377	2	5	3	11	2	5
chr19.8562652.8563151	1	6	12	2	8	5
chr19.8569442.8569941	12	17	6	10	13	12
chr19.8573529.8574028	1	4	8	8	10	5
chr19.8576425.8576924	4	1	4	2	2	7
chr19.8579790.8580289	5	6	6	3	5	5
chr19.8580082.8580581	0	0	0	0	0	0
chr19.8580717.8581216	4	2	3	0	5	2
chr19.8581710.8582209	3	4	6	8	9	3
chr19.8583220.8583719	9	12	2	9	2	6
chr19.8584023.8584522	0	0	0	0	2	0
chr19.8585025.8585524	2	1	1	1	2	1
chr19.8585218.8585717	0	0	0	0	0	0
chr19.8585471.8585970	0	0	0	0	0	0
chr19.8585969.8586468	3	2	2	7	3	4
chr19.8589339.8589838	0	0	0	0	0	0
chr19.8590835.8591334	1	2	3	2	0	2
chr19.8591149.8591648	1	0	0	1	3	1
chr19.8592491.8592990	4	7	10	8	5	10
chr19.8593919.8594418	58	47	64	45	79	45
chr19.8603505.8604004	6	4	1	6	8	0
chr19.8606745.8607244	0	0	0	0	0	0
chr19.8608753.8609252	1	3	2	1	3	0
chr19.8609094.8609593	0	0	0	0	0	0
chr19.8609325.8609824	0	0	0	1	3	1
chr19.8610495.8610994	8	6	4	6	7	4
chr19.8613921.8614420	6	2	1	0	2	0
chr19.8614159.8614658	0	0	0	0	0	0
chr19.8614297.8614796	1	2	3	1	0	1
chr19.8615659.8616158	302	213	302	209	343	216
chr19.8640269.8640768	0	0	0	0	0	0
chr19.8644192.8644691	4	3	4	3	3	7
chr19.8647251.8647750	1	2	2	2	3	0
chr19.8647601.8648100	2	2	1	1	0	2
chr19.8649498.8649997	5	5	7	6	5	11
chr19.8654485.8654984	366	222	358	263	393	227
chr19.8657830.8658329	3	3	3	3	0	2
chr19.8658186.8658685	2	5	0	4	7	2
chr19.8664970.8665469	8	8	12	3	7	6
chr19.8678705.8679204	0	0	0	0	0	0
chr19.8679492.8679991	2	4	3	3	2	1
chr19.8679875.8680374	4	3	3	4	1	1
chr19.8686773.8687272	3	5	4	10	4	7
chr19.8693767.8694266	2	10	8	2	4	5
chr19.8695328.8695827	5	7	8	4	8	6
chr19.8698058.8698557	0	3	2	2	5	3
chr19.8698188.8698687	1	1	2	1	0	1
chr19.8699098.8699597	4	3	4	5	1	1
chr19.8721458.8721957	10	2	4	2	2	3
chr19.8731018.8731517	0	0	0	0	0	0
chr19.8731366.8731865	3	3	2	1	1	0
chr19.8734601.8735100	6	6	6	6	2	5
chr19.8742772.8743271	0	0	0	0	0	0
chr19.8744905.8745404	0	0	0	0	0	0
chr19.8750240.8750739	0	0	0	0	0	0
chr19.8752373.8752872	0	0	0	0	0	0
chr19.8757696.8758195	0	0	0	0	0	0
chr19.8759829.8760328	0	0	0	0	0	0
chr19.8765152.8765651	0	0	0	0	0	0
chr19.8767289.8767788	1	1	1	1	5	1
chr19.8771450.8771949	0	0	0	0	0	0
chr19.8773583.8774082	0	1	0	0	0	0
chr19.8778897.8779396	0	0	1	1	0	2
chr19.8784214.8784713	1	0	2	0	0	0
chr19.8786351.8786850	2	4	0	0	2	1
chr19.8801517.8802016	2	1	4	1	0	3
chr19.8806906.8807405	2	9	5	6	4	3
chr19.8822639.8823138	0	0	0	0	0	0
chr19.8826318.8826817	0	0	0	0	0	0
chr19.8830426.8830925	7	8	8	8	7	7
chr19.8831653.8832152	29	20	20	29	26	31
chr19.8855523.8856022	3	2	7	11	6	9
chr19.8856709.8857208	10	8	9	11	12	5
chr19.8862734.8863233	2	7	4	4	4	4
chr19.8864103.8864602	1	5	4	6	3	3
chr19.8876192.8876691	4	3	1	0	5	3
chr19.8879823.8880322	1	4	2	6	3	2
chr19.8881949.8882448	6	3	3	3	5	2
chr19.8885124.8885623	6	2	2	2	1	4
chr19.8885573.8886072	0	3	3	7	1	4
chr19.8886599.8887098	1	7	3	2	2	6
chr19.8889629.8890128	3	1	4	3	2	5
chr19.8890711.8891210	0	3	2	0	3	1
chr19.8892518.8893017	3	1	4	1	3	2
chr19.8894068.8894567	2	5	3	3	3	5
chr19.8917994.8918493	4	6	7	4	1	4
chr19.8932155.8932654	3	2	3	4	3	3
chr19.8934253.8934752	3	6	2	1	2	9
chr19.8935015.8935514	0	1	0	1	0	2
chr19.8935183.8935682	0	0	0	0	0	0
chr19.8935663.8936162	0	0	0	0	0	0
chr19.8935750.8936249	4	0	0	2	0	1
chr19.8946812.8947311	2	8	3	8	3	2
chr19.8947694.8948193	6	7	1	5	7	3
chr19.8948579.8949078	2	2	2	7	2	5
chr19.8952080.8952579	2	5	0	6	0	2
chr19.8952950.8953449	3	3	4	7	2	5
chr19.8956910.8957409	6	2	4	5	1	9
chr19.8958023.8958522	1	5	1	5	4	6
chr19.8966123.8966622	5	9	1	5	7	8
chr19.8968508.8969007	3	5	3	2	3	5
chr19.8980912.8981411	5	4	4	4	3	2
chr19.8982095.8982594	6	0	2	5	4	3
chr19.8983146.8983645	4	5	6	1	2	6
chr19.8990563.8991062	5	5	5	3	4	3
chr19.8993243.8993742	2	3	4	3	2	3
chr19.9008125.9008624	1	0	2	1	1	0
chr19.9008252.9008751	0	0	0	0	0	0
chr19.9010029.9010528	2	2	4	1	4	4
chr19.9011815.9012314	0	0	0	0	0	0
chr19.9012323.9012822	1	1	4	1	2	3
chr19.9013108.9013607	4	4	13	9	10	2
chr19.9023540.9024039	4	3	4	3	3	4
chr19.9025214.9025713	0	0	0	0	0	0
chr19.9032507.9033006	1	2	1	1	3	3
chr19.9045112.9045611	0	0	0	0	0	0
chr19.9051994.9052493	3	9	4	5	6	6
chr19.9055357.9055856	4	4	7	2	6	5
chr19.9057846.9058345	5	4	5	3	6	3
chr19.9063091.9063590	2	3	8	6	4	8
chr19.9073505.9074004	0	0	3	1	4	1
chr19.9073832.9074331	0	2	3	2	0	3
chr19.9074814.9075313	1	0	2	0	0	0
chr19.9075008.9075507	0	1	1	1	0	0
chr19.9076181.9076680	5	4	5	7	7	4
chr19.9098405.9098904	5	7	5	5	3	12
chr19.9108284.9108783	1	7	4	3	1	3
chr19.9125981.9126480	5	3	7	5	3	9
chr19.9136417.9136916	186	117	187	121	186	120
chr19.9145227.9145726	4	2	2	3	1	2
chr19.9152375.9152874	0	1	0	1	0	1
chr19.9153681.9154180	0	0	0	0	0	0
chr19.9153691.9154190	1	0	0	0	0	0
chr19.9156599.9157098	4	2	4	7	2	0
chr19.9157776.9158275	2	7	3	8	3	1
chr19.9162863.9163362	2	6	2	6	6	4
chr19.9178491.9178990	4	3	2	0	7	5
chr19.9183634.9184133	0	6	3	5	1	2
chr19.9189101.9189600	7	4	7	4	2	6
chr19.9205154.9205653	5	6	14	3	7	4
chr19.9205436.9205935	39	30	37	30	47	27
chr19.9211036.9211535	6	8	7	5	6	3
chr19.9214642.9215141	0	4	4	3	3	5
chr19.9224157.9224656	3	5	7	4	3	5
chr19.9227024.9227523	0	0	0	0	0	0
chr19.9235451.9235950	0	1	3	1	1	4
chr19.9236078.9236577	2	1	1	2	0	5
chr19.9248271.9248770	2	6	2	4	4	2
chr19.9255538.9256037	7	2	4	3	6	2
chr19.9259707.9260206	0	0	0	0	0	0
chr19.9260195.9260694	3	5	0	5	0	0
chr19.9261709.9262208	3	5	5	6	3	3
chr19.9283167.9283666	0	0	0	0	0	0
chr19.9283254.9283753	0	0	0	0	0	0
chr19.9283609.9284108	0	0	0	0	0	0
chr19.9283858.9284357	1	2	2	4	1	2
chr19.9294254.9294753	1	11	6	11	6	4
chr19.9310190.9310689	10	13	16	6	14	18
chr19.9311991.9312490	7	8	12	3	8	5
chr19.9314370.9314869	0	0	0	0	0	0
chr19.9314608.9315107	0	0	2	1	0	2
chr19.9316320.9316819	9	8	6	3	5	5
chr19.9321790.9322289	0	0	0	0	0	0
chr19.9322176.9322675	0	0	0	0	0	0
chr19.9322450.9322949	2	4	4	3	1	5
chr19.9323884.9324383	68	75	83	72	80	76
chr19.9324203.9324702	2	3	1	4	2	1
chr19.9328646.9329145	2	3	4	4	2	5
chr19.9360249.9360748	11	6	6	8	1	9
chr19.9361682.9362181	1	6	5	9	5	5
chr19.9378732.9379231	1	0	4	1	0	2
chr19.9378968.9379467	2	2	3	5	1	3
chr19.9391173.9391672	2	5	6	4	6	2
chr19.9393129.9393628	2	5	5	6	3	7
chr19.9398180.9398679	4	10	5	7	4	9
chr19.9406708.9407207	2	2	6	5	1	3
chr19.9414974.9415473	4	4	7	2	5	5
chr19.9422497.9422996	8	5	3	11	4	5
chr19.9423885.9424384	4	4	6	1	3	7
chr19.9425525.9426024	5	1	6	5	5	9
chr19.9428088.9428587	6	2	5	3	2	10
chr19.9442046.9442545	4	6	3	3	5	6
chr19.9442837.9443336	9	6	3	5	0	2
chr19.9472981.9473480	3	2	6	4	5	5
chr19.9483235.9483734	0	0	0	0	0	0
chr19.9486419.9486918	5	2	3	6	1	2
chr19.9492019.9492518	0	0	0	0	0	0
chr19.9498358.9498857	27	27	22	31	24	19
chr19.9516638.9517137	3	5	7	3	4	2
chr19.9520925.9521424	1	2	4	2	4	4
chr19.9522753.9523252	6	4	2	5	1	5
chr19.9540232.9540731	4	2	1	4	4	5
chr19.9541041.9541540	0	0	0	0	0	0
chr19.9541478.9541977	1	2	5	2	2	0
chr19.9548789.9549288	0	1	0	1	1	0
chr19.9548924.9549423	2	1	2	0	2	1
chr19.9552455.9552954	0	0	0	2	1	1
chr19.9552576.9553075	0	1	1	2	1	1
chr19.9573584.9574083	2	2	8	4	1	5
chr19.9579347.9579846	4	6	8	9	2	10
chr19.9582896.9583395	4	8	8	6	7	6
chr19.9586642.9587141	169	115	181	106	201	90
chr19.9594193.9594692	1	0	0	1	1	1
chr19.9595523.9596022	2	5	0	5	3	7
chr19.9621190.9621689	0	0	0	0	0	0
chr19.9621513.9622012	0	0	0	0	0	0
chr19.9622268.9622767	9	6	9	8	6	3
chr19.9625746.9626245	94	57	94	64	96	40
chr19.9626110.9626609	3	8	4	2	6	6
chr19.9627855.9628354	4	7	7	8	0	11
chr19.9645406.9645905	19	8	11	17	19	14
chr19.9652212.9652711	4	8	12	8	9	13
chr19.9659942.9660441	2	2	0	3	3	1
chr19.9660285.9660784	2	4	1	3	4	5
chr19.9663090.9663589	5	10	4	5	5	8
chr19.9664474.9664973	5	7	5	6	16	4
chr19.9677682.9678181	5	4	6	2	4	10
chr19.9681513.9682012	1	0	0	0	0	0
chr19.9681621.9682120	0	2	1	1	1	2
chr19.9689390.9689889	7	6	9	13	6	6
chr19.9700419.9700918	5	2	4	2	3	3
chr19.9701000.9701499	6	1	4	2	1	4
chr19.9703268.9703767	6	6	6	3	5	5
chr19.9710109.9710608	0	1	0	1	0	1
chr19.9710210.9710709	1	0	1	0	1	1
chr19.9733453.9733952	3	6	7	10	2	7
chr19.9735867.9736366	7	3	12	8	4	3
chr19.9754244.9754743	2	4	6	8	3	5
chr19.9760377.9760876	3	5	6	9	10	8
chr19.9761390.9761889	3	5	3	4	2	9
chr19.9763001.9763500	8	4	1	6	7	8
chr19.9764375.9764874	1	3	4	1	3	5
chr19.9764940.9765439	0	5	2	3	1	4
chr19.9773461.9773960	5	6	9	4	4	5
chr19.9774260.9774759	5	1	3	1	2	4
chr19.9775459.9775958	7	2	8	5	1	3
chr19.9782397.9782896	9	10	9	3	14	7
chr19.9790880.9791379	7	10	6	4	6	10
chr19.9795451.9795950	7	6	7	7	5	3
chr19.9803059.9803558	1	1	0	2	2	3
chr19.9810969.9811468	5	8	4	4	6	3
chr19.9816975.9817474	8	8	3	6	5	2
chr19.9819334.9819833	13	8	15	6	12	6
chr19.9831661.9832160	3	8	8	11	3	5
chr19.9835021.9835520	81	35	74	43	82	37
chr19.9838841.9839340	28	33	24	30	37	23
chr19.9841868.9842367	7	4	6	4	3	2
chr19.9842700.9843199	0	0	0	0	0	0
chr19.9844770.9845269	4	5	3	1	3	3
chr19.9845744.9846243	8	10	8	10	6	6
chr19.9846396.9846895	6	1	0	5	5	3
chr19.9848007.9848506	13	16	12	12	12	13
chr19.9849748.9850247	0	0	0	0	0	0
chr19.9849801.9850300	0	1	0	0	0	1
chr19.9854639.9855138	1	3	7	4	5	6
chr19.9856353.9856852	0	6	2	4	0	3
chr19.9864421.9864920	4	0	1	1	1	4
chr19.9870536.9871035	4	1	5	5	5	7
chr19.9876180.9876679	1	6	6	5	4	2
chr19.9889756.9890255	3	7	3	4	3	2
chr19.9899952.9900451	0	4	10	8	6	3
chr19.9912029.9912528	4	3	4	5	3	3
chr19.9913079.9913578	3	7	3	4	2	5
chr19.9913671.9914170	0	0	0	0	0	0
chr19.9917223.9917722	6	7	10	5	4	4
chr19.9920036.9920535	2	1	0	1	1	3
chr19.9923779.9924278	2	6	5	2	5	6
chr19.9930798.9931297	2	6	4	2	4	1
chr19.9932068.9932567	3	4	1	4	6	3
chr19.9932362.9932861	2	3	6	1	1	3
chr19.9934023.9934522	303	201	303	219	296	218
chr19.9945638.9946137	7	9	8	9	3	2
chr19.9953647.9954146	2	5	5	1	2	0
chr19.9954247.9954746	5	4	2	4	3	3
chr19.9964436.9964935	49	52	55	41	49	45
chr19.9973379.9973878	2	7	4	4	6	3
chr19.9981210.9981709	1	1	0	2	0	0
chr19.9981556.9982055	3	4	1	0	3	1
chr19.9982422.9982921	0	0	0	0	0	0
chr19.9989221.9989720	6	4	6	7	3	7
chr19.9993189.9993688	1	1	0	0	0	0
chr19.9996993.9997492	1	0	0	2	1	1
chr19.10001811.10002310	1	3	5	5	8	3
chr19.10003996.10004495	3	8	4	5	6	3
chr19.10005457.10005956	1	0	2	0	1	0
chr19.10005571.10006070	0	0	0	0	0	0
chr19.10008183.10008682	3	4	1	5	3	6
chr19.10010087.10010586	3	2	5	4	3	1
chr19.10012462.10012961	5	5	1	4	1	1
chr19.10013121.10013620	0	0	0	0	0	0
chr19.10013219.10013718	0	0	0	0	0	0
chr19.10013374.10013873	0	0	0	0	0	0
chr19.10015631.10016130	1	4	5	1	8	4
chr19.10017087.10017586	0	0	0	0	0	0
chr19.10017109.10017608	0	0	0	0	0	0
chr19.10018057.10018556	1	0	0	2	1	0
chr19.10018659.10019158	5	2	3	8	2	2
chr19.10026731.10027230	9	4	6	4	8	8
chr19.10031884.10032383	5	5	8	8	6	2
chr19.10033506.10034005	1	0	1	0	2	1
chr19.10041001.10041500	4	2	6	1	7	6
chr19.10049209.10049708	0	2	1	1	2	1
chr19.10049769.10050268	0	0	0	0	0	0
chr19.10049814.10050313	0	0	0	0	0	0
chr19.10062081.10062580	2	4	3	3	3	3
chr19.10065681.10066180	5	8	6	5	3	9
chr19.10066531.10067030	8	5	9	10	2	4
chr19.10073716.10074215	11	16	9	14	21	18
chr19.10074184.10074683	134	112	154	109	157	89
chr19.10079340.10079839	3	2	4	6	2	8
chr19.10085514.10086013	9	14	10	17	12	13
chr19.10088899.10089398	0	1	0	0	0	0
chr19.10088930.10089429	0	0	0	0	0	0
chr19.10089078.10089577	0	0	0	0	0	0
chr19.10091995.10092494	6	7	2	2	1	3
chr19.10095839.10096338	8	8	2	4	12	10
chr19.10096274.10096773	11	9	7	3	5	10
chr19.10098922.10099421	100	71	112	79	134	73
chr19.10103269.10103768	4	5	10	8	8	9
chr19.10105216.10105715	4	2	6	3	7	10
chr19.10106188.10106687	0	0	0	0	0	0
chr19.10109975.10110474	2	1	1	0	1	1
chr19.10110085.10110584	0	0	1	0	1	0
chr19.10110842.10111341	5	2	8	5	2	5
chr19.10111541.10112040	8	3	4	1	2	0
chr19.10112121.10112620	0	0	0	0	0	0
chr19.10112260.10112759	0	0	0	0	0	0
chr19.10112796.10113295	0	0	0	0	0	0
chr19.10113876.10114375	0	0	0	0	0	0
chr19.10113888.10114387	0	0	0	0	0	0
chr19.10116968.10117467	0	0	0	0	0	0
chr19.10117129.10117628	2	0	0	0	2	2
chr19.10130751.10131250	0	2	1	1	0	0
chr19.10131047.10131546	7	1	1	4	4	4
chr19.10133922.10134421	7	7	6	9	13	4
chr19.10135525.10136024	0	0	0	0	0	1
chr19.10137552.10138051	1	2	0	1	1	1
chr19.10139573.10140072	7	2	2	5	6	0
chr19.10145490.10145989	8	3	3	6	6	5
chr19.10146323.10146822	4	6	8	5	7	4
chr19.10147290.10147789	4	5	8	10	9	7
chr19.10149004.10149503	0	4	2	1	2	4
chr19.10150333.10150832	0	0	3	0	0	0
chr19.10150521.10151020	0	2	0	0	0	1
chr19.10151455.10151954	0	0	0	0	0	0
chr19.10154510.10155009	3	3	6	3	3	6
chr19.10158196.10158695	6	4	4	1	3	4
chr19.10165513.10166012	1	3	2	2	1	3
chr19.10171484.10171983	6	5	11	6	2	5
chr19.10177936.10178435	1	7	6	5	2	6
chr19.10179524.10180023	8	4	3	3	6	4
chr19.10184968.10185467	3	4	7	6	4	2
chr19.10188597.10189096	0	0	0	1	0	0
chr19.10190866.10191365	11	4	5	9	4	8
chr19.10194346.10194845	22	12	25	25	18	16
chr19.10197314.10197813	3	3	6	7	3	3
chr19.10208921.10209420	2	1	9	4	5	5
chr19.10219567.10220066	50	27	27	36	41	29
chr19.10221934.10222433	3	3	3	5	7	3
chr19.10223683.10224182	0	0	0	0	0	0
chr19.10224130.10224629	0	1	1	0	0	2
chr19.10226636.10227135	2	0	4	6	3	4
chr19.10227462.10227961	2	2	4	2	2	2
chr19.10229584.10230083	12	10	11	16	15	15
chr19.10236387.10236886	9	1	1	1	2	4
chr19.10238624.10239123	3	1	2	4	3	4
chr19.10242186.10242685	3	0	0	3	1	1
chr19.10245243.10245742	2	2	2	0	2	3
chr19.10247413.10247912	3	4	4	2	5	7
chr19.10249919.10250418	1	2	1	0	0	2
chr19.10258928.10259427	165	124	157	114	200	118
chr19.10262266.10262765	2	7	9	7	6	11
chr19.10263994.10264493	4	5	8	9	7	2
chr19.10268574.10269073	4	2	1	1	5	4
chr19.10269367.10269866	289	211	281	237	289	221
chr19.10270828.10271327	0	0	0	0	0	0
chr19.10287651.10288150	10	4	7	9	7	11
chr19.10288458.10288957	0	0	0	0	0	0
chr19.10289508.10290007	0	0	0	0	1	0
chr19.10289549.10290048	0	0	0	0	0	0
chr19.10291542.10292041	1	2	5	4	1	6
chr19.10292193.10292692	1	1	3	4	1	0
chr19.10294238.10294737	6	3	3	6	6	1
chr19.10295366.10295865	0	0	0	0	0	0
chr19.10295850.10296349	2	3	1	1	3	2
chr19.10296328.10296827	0	0	4	1	3	1
chr19.10299946.10300445	2	3	6	9	7	6
chr19.10304928.10305427	6	6	7	1	5	6
chr19.10307857.10308356	0	1	1	1	3	0
chr19.10308095.10308594	0	0	0	0	0	0
chr19.10308152.10308651	0	0	0	0	0	0
chr19.10308155.10308654	0	0	0	0	0	0
chr19.10315377.10315876	2	3	1	4	1	2
chr19.10315681.10316180	3	4	3	2	2	3
chr19.10316331.10316830	6	6	9	8	9	8
chr19.10317392.10317891	0	0	0	0	0	2
chr19.10317448.10317947	0	0	0	0	0	0
chr19.10320237.10320736	4	1	2	2	1	4
chr19.10320529.10321028	0	0	0	0	0	0
chr19.10320740.10321239	0	0	0	0	0	0
chr19.10320802.10321301	0	0	0	0	0	0
chr19.10328401.10328900	7	3	2	2	4	5
chr19.10332333.10332832	0	0	0	1	1	2
chr19.10332798.10333297	0	0	0	1	0	0
chr19.10338644.10339143	1	2	3	4	2	3
chr19.10339127.10339626	0	0	0	0	0	0
chr19.10339497.10339996	0	0	0	0	0	0
chr19.10347438.10347937	4	4	5	2	4	3
chr19.10350311.10350810	0	1	1	0	1	1
chr19.10353434.10353933	1	0	0	1	2	0
chr19.10353607.10354106	1	1	0	3	1	3
chr19.10356417.10356916	6	5	4	6	4	3
chr19.10357763.10358262	1	1	3	2	2	1
chr19.10359102.10359601	0	0	0	0	0	0
chr19.10360230.10360729	4	0	3	2	1	2
chr19.10360829.10361328	1	2	1	5	3	4
chr19.10362216.10362715	1	0	1	0	0	2
chr19.10362443.10362942	1	0	0	1	1	1
chr19.10364368.10364867	1	0	0	0	0	0
chr19.10365306.10365805	0	0	0	0	0	0
chr19.10365379.10365878	0	0	0	0	0	0
chr19.10366192.10366691	4	2	3	3	2	3
chr19.10367463.10367962	4	1	2	3	0	2
chr19.10374742.10375241	6	2	4	7	5	7
chr19.10378167.10378666	0	0	0	1	0	0
chr19.10379740.10380239	8	13	9	10	7	6
chr19.10382641.10383140	5	5	5	10	5	2
chr19.10384496.10384995	9	12	15	11	13	10
chr19.10389112.10389611	5	5	6	4	10	7
chr19.10389752.10390251	35	32	27	29	40	24
chr19.10390333.10390832	2	1	0	0	2	2
chr19.10391277.10391776	1	1	0	1	5	3
chr19.10391498.10391997	0	0	0	0	0	0
chr19.10394924.10395423	0	0	0	0	0	0
chr19.10399971.10400470	11	9	7	3	11	6
chr19.10404036.10404535	68	59	77	69	72	64
chr19.10404454.10404953	7	6	2	1	5	7
chr19.10405588.10406087	4	8	6	6	9	7
chr19.10412921.10413420	8	4	6	7	7	11
chr19.10415378.10415877	16	12	12	5	11	11
chr19.10416584.10417083	0	0	0	0	0	0
chr19.10419216.10419715	6	7	13	12	13	7
chr19.10419908.10420407	0	0	0	0	0	0
chr19.10420910.10421409	56	66	53	53	73	57
chr19.10421383.10421882	7	14	11	15	18	8
chr19.10423251.10423750	14	11	8	11	8	13
chr19.10427109.10427608	6	3	3	7	6	6
chr19.10431974.10432473	0	2	0	2	1	0
chr19.10436721.10437220	9	5	6	5	5	6
chr19.10450747.10451246	0	0	0	0	1	0
chr19.10450790.10451289	0	0	0	0	0	0
chr19.10451509.10452008	6	6	2	3	10	4
chr19.10453176.10453675	1	3	2	3	2	1
chr19.10453634.10454133	0	0	0	0	0	0
chr19.10453845.10454344	0	0	0	0	0	0
chr19.10457885.10458384	0	0	0	0	0	0
chr19.10459313.10459812	5	3	1	0	5	7
chr19.10460178.10460677	1	5	6	6	2	2
chr19.10464949.10465448	1	2	4	3	1	2
chr19.10468790.10469289	5	10	5	5	4	7
chr19.10471872.10472371	117	75	95	69	103	69
chr19.10473458.10473957	5	5	5	7	7	15
chr19.10478556.10479055	4	2	2	1	6	3
chr19.10479163.10479662	3	2	9	1	2	7
chr19.10479955.10480454	3	8	5	3	5	12
chr19.10483491.10483990	72	63	73	61	93	48
chr19.10488288.10488787	5	3	3	3	3	1
chr19.10488610.10489109	0	0	0	0	0	0
chr19.10489575.10490074	1	1	2	0	0	7
chr19.10491970.10492469	0	0	0	0	0	0
chr19.10492018.10492517	0	2	0	0	1	2
chr19.10496577.10497076	2	2	2	1	0	1
chr19.10496803.10497302	1	0	1	2	1	1
chr19.10505526.10506025	194	170	214	177	256	152
chr19.10510158.10510657	14	13	16	15	16	24
chr19.10516924.10517423	4	1	3	3	1	1
chr19.10524611.10525110	13	8	12	10	12	6
chr19.10529284.10529783	5	2	2	8	7	4
chr19.10532296.10532795	4	5	4	3	3	8
chr19.10533313.10533812	7	2	6	2	1	2
chr19.10533727.10534226	2	2	5	2	8	5
chr19.10537956.10538455	5	6	8	5	2	12
chr19.10541358.10541857	0	0	0	1	0	0
chr19.10543414.10543913	16	22	20	10	22	9
chr19.10545305.10545804	3	7	2	5	4	6
chr19.10551141.10551640	2	1	2	3	0	1
chr19.10552506.10553005	0	0	0	0	0	0
chr19.10560360.10560859	0	0	4	1	1	1
chr19.10562450.10562949	0	0	0	0	0	0
chr19.10566825.10567324	0	0	0	0	0	0
chr19.10568766.10569265	0	0	0	0	0	0
chr19.10568769.10569268	0	0	0	0	0	0
chr19.10570226.10570725	0	0	1	2	0	3
chr19.10573098.10573597	6	4	4	7	7	8
chr19.10573325.10573824	2	4	0	2	2	1
chr19.10577790.10578289	2	4	5	3	5	10
chr19.10580901.10581400	185	142	199	148	197	152
chr19.10581331.10581830	0	0	0	0	0	0
chr19.10581485.10581984	2	3	6	7	6	5
chr19.10602716.10603215	0	0	0	0	0	0
chr19.10602746.10603245	0	0	0	0	0	0
chr19.10603389.10603888	0	1	4	1	0	1
chr19.10607902.10608401	4	4	4	4	6	6
chr19.10611135.10611634	5	3	5	5	5	6
chr19.10613567.10614066	4	5	3	4	1	2
chr19.10615307.10615806	2	6	4	6	6	3
chr19.10619855.10620354	10	5	5	8	5	6
chr19.10624867.10625366	6	2	5	3	3	1
chr19.10625756.10626255	0	0	1	1	0	0
chr19.10634823.10635322	0	1	0	2	1	0
chr19.10644355.10644854	1	1	1	1	1	2
chr19.10644517.10645016	0	0	0	0	0	0
chr19.10651403.10651902	3	8	4	6	4	2
chr19.10653203.10653702	17	11	13	17	15	15
chr19.10661705.10662204	4	6	5	5	9	4
chr19.10665334.10665833	1	1	0	0	0	0
chr19.10669200.10669699	4	4	4	3	4	3
chr19.10669551.10670050	2	2	4	2	3	0
chr19.10670928.10671427	1	5	7	8	2	5
chr19.10679182.10679681	0	0	0	0	0	0
chr19.10682194.10682693	8	6	5	4	8	7
chr19.10683078.10683577	7	7	7	4	2	7
chr19.10683813.10684312	3	7	4	3	2	6
chr19.10685855.10686354	2	2	1	3	2	3
chr19.10687938.10688437	6	2	2	5	3	7
chr19.10698861.10699360	8	0	6	11	12	5
chr19.10701886.10702385	10	8	12	10	16	7
chr19.10708776.10709275	2	1	0	1	1	1
chr19.10717243.10717742	11	8	2	5	7	10
chr19.10724376.10724875	2	7	3	3	4	5
chr19.10726398.10726897	1	2	3	4	4	5
chr19.10731434.10731933	2	5	3	3	2	4
chr19.10738082.10738581	7	2	5	6	4	5
chr19.10739388.10739887	8	4	3	8	2	5
chr19.10745159.10745658	1	0	1	1	3	2
chr19.10745548.10746047	0	1	0	2	1	0
chr19.10756791.10757290	0	2	0	1	1	0
chr19.10762345.10762844	1	0	0	0	1	1
chr19.10762428.10762927	0	0	0	0	0	0
chr19.10762609.10763108	1	1	2	3	1	3
chr19.10766423.10766922	1	2	3	2	1	2
chr19.10766805.10767304	2	0	0	2	1	1
chr19.10769537.10770036	1	0	1	1	0	2
chr19.10778894.10779393	7	8	2	6	5	4
chr19.10781428.10781927	4	3	3	6	2	6
chr19.10784146.10784645	1	0	1	0	2	1
chr19.10784267.10784766	2	1	1	1	1	0
chr19.10787150.10787649	3	5	6	2	3	5
chr19.10796488.10796987	0	0	0	0	0	0
chr19.10803185.10803684	6	7	3	3	3	3
chr19.10813505.10814004	7	6	2	4	2	1
chr19.10816782.10817281	4	3	7	0	4	3
chr19.10818251.10818750	5	3	5	1	3	4
chr19.10820945.10821444	5	4	4	8	4	4
chr19.10827665.10828164	8	6	8	3	3	6
chr19.10828492.10828991	4	3	10	9	8	6
chr19.10828917.10829416	0	0	0	0	0	0
chr19.10829528.10830027	3	1	0	2	2	2
chr19.10831006.10831505	3	2	5	4	8	5
chr19.10836086.10836585	26	18	32	23	33	18
chr19.10842566.10843065	5	9	6	10	11	13
chr19.10844527.10845026	5	3	6	8	4	8
chr19.10854170.10854669	1	2	0	0	1	1
chr19.10861068.10861567	138	104	145	105	155	103
chr19.10863592.10864091	5	8	9	9	13	11
chr19.10864145.10864644	0	0	0	0	0	0
chr19.10871209.10871708	0	0	0	0	0	0
chr19.10871282.10871781	0	0	0	0	0	0
chr19.10871807.10872306	15	9	20	13	23	12
chr19.10884020.10884519	2	3	7	5	5	2
chr19.10885766.10886265	0	2	0	1	1	1
chr19.10886514.10887013	2	0	0	4	1	3
chr19.10890806.10891305	0	0	0	0	0	0
chr19.10891086.10891585	2	1	1	2	1	2
chr19.10892291.10892790	2	6	7	9	5	7
chr19.10894158.10894657	0	0	0	0	0	0
chr19.10894255.10894754	0	0	0	0	0	0
chr19.10895626.10896125	8	8	5	6	9	4
chr19.10899332.10899831	0	0	0	0	0	0
chr19.10904608.10905107	3	1	2	0	2	0
chr19.10908667.10909166	0	0	0	0	0	0
chr19.10908743.10909242	0	0	0	0	0	0
chr19.10912784.10913283	1	1	0	0	0	0
chr19.10912823.10913322	0	0	0	0	0	0
chr19.10913815.10914314	3	4	6	6	1	5
chr19.10915255.10915754	1	0	0	0	2	0
chr19.10920525.10921024	3	5	4	2	3	4
chr19.10922294.10922793	0	1	0	0	0	1
chr19.10922620.10923119	2	1	2	0	2	5
chr19.10923753.10924252	2	1	2	1	1	0
chr19.10924082.10924581	0	0	0	0	0	0
chr19.10927515.10928014	2	2	3	3	3	4
chr19.10936574.10937073	143	100	159	100	176	110
chr19.10941954.10942453	0	0	0	0	0	0
chr19.10942194.10942693	4	3	3	4	2	1
chr19.10948033.10948532	2	3	4	2	2	1
chr19.10953403.10953902	3	4	4	2	5	7
chr19.10976135.10976634	5	6	5	4	5	9
chr19.10976974.10977473	4	8	7	10	4	7
chr19.10980973.10981472	5	6	2	7	6	9
chr19.10983873.10984372	5	1	2	1	5	2
chr19.10985800.10986299	1	1	1	1	2	1
chr19.10985956.10986455	0	0	0	0	0	0
chr19.10986186.10986685	0	0	0	0	0	0
chr19.10987132.10987631	0	0	0	2	0	0
chr19.10990911.10991410	4	9	7	5	3	7
chr19.10994813.10995312	6	7	5	7	7	6
chr19.11002814.11003313	2	3	5	6	5	3
chr19.11006766.11007265	5	4	5	5	2	5
chr19.11008707.11009206	1	2	0	2	2	1
chr19.11011621.11012120	0	0	0	0	0	0
chr19.11012577.11013076	0	0	1	1	0	0
chr19.11017067.11017566	1	0	0	0	3	0
chr19.11017220.11017719	0	0	0	0	0	1
chr19.11018169.11018668	3	4	2	2	5	1
chr19.11023844.11024343	1	0	2	2	0	2
chr19.11024080.11024579	0	0	0	0	0	0
chr19.11024516.11025015	0	0	0	0	0	0
chr19.11031419.11031918	6	4	7	3	3	5
chr19.11031864.11032363	0	0	2	1	1	3
chr19.11033577.11034076	3	2	1	10	4	3
chr19.11034837.11035336	5	7	7	9	4	7
chr19.11035449.11035948	5	2	5	6	3	5
chr19.11035853.11036352	99	81	97	86	99	84
chr19.11040854.11041353	1	0	2	0	0	1
chr19.11041627.11042126	0	0	0	0	0	0
chr19.11048893.11049392	3	3	0	0	1	1
chr19.11050579.11051078	6	4	5	4	5	4
chr19.11054041.11054540	6	3	2	2	3	3
chr19.11056871.11057370	5	3	4	5	4	6
chr19.11057637.11058136	6	7	4	4	3	3
chr19.11058642.11059141	8	5	5	3	5	8
chr19.11059832.11060331	2	2	2	1	1	2
chr19.11060100.11060599	0	2	0	2	3	4
chr19.11062042.11062541	0	0	0	0	0	1
chr19.11062080.11062579	0	0	0	0	0	0
chr19.11080923.11081422	4	9	4	7	9	8
chr19.11089510.11090009	7	7	13	10	9	5
chr19.11105588.11106087	1	1	2	0	2	1
chr19.11107900.11108399	2	5	6	1	2	3
chr19.11110145.11110644	0	1	1	1	3	1
chr19.11110499.11110998	0	0	0	0	0	0
chr19.11111400.11111899	0	1	1	1	1	0
chr19.11114149.11114648	2	3	9	3	3	7
chr19.11118899.11119398	0	0	0	0	0	0
chr19.11123173.11123672	1	0	0	0	1	0
chr19.11126031.11126530	7	3	5	3	7	6
chr19.11131431.11131930	6	8	10	11	11	12
chr19.11132876.11133375	5	7	3	4	10	6
chr19.11137618.11138117	138	107	137	122	175	106
chr19.11138538.11139037	0	0	0	0	0	0
chr19.11138541.11139040	0	0	0	0	0	0
chr19.11141646.11142145	0	0	0	0	0	0
chr19.11145946.11146445	4	5	2	3	2	2
chr19.11149866.11150365	3	3	2	6	5	2
chr19.11155589.11156088	25	11	29	15	32	20
chr19.11157592.11158091	3	6	5	3	8	5
chr19.11159447.11159946	6	8	6	5	9	9
chr19.11160163.11160662	7	14	20	17	14	15
chr19.11164726.11165225	1	6	6	6	8	4
chr19.11166486.11166985	2	2	2	4	6	4
chr19.11172590.11173089	3	3	3	4	2	6
chr19.11183047.11183546	0	4	5	2	6	5
chr19.11188664.11189163	3	3	5	0	4	4
chr19.11193291.11193790	0	0	0	0	0	0
chr19.11193593.11194092	0	0	0	0	0	0
chr19.11194383.11194882	1	0	0	0	0	1
chr19.11200131.11200630	0	0	0	0	0	0
chr19.11200376.11200875	0	0	0	0	0	0
chr19.11200566.11201065	0	0	0	0	0	0
chr19.11200867.11201366	0	0	2	1	0	0
chr19.11201647.11202146	0	0	0	0	0	0
chr19.11204840.11205339	8	2	9	10	5	11
chr19.11211735.11212234	7	7	7	7	7	8
chr19.11214070.11214569	10	4	7	5	7	4
chr19.11215336.11215835	0	1	0	1	2	1
chr19.11215501.11216000	0	0	0	0	0	0
chr19.11230699.11231198	3	4	3	3	2	1
chr19.11231960.11232459	0	0	0	0	0	0
chr19.11232076.11232575	1	0	0	0	1	1
chr19.11234442.11234941	0	0	0	1	1	0
chr19.11235411.11235910	3	4	2	2	6	5
chr19.11237105.11237604	0	0	0	0	0	0
chr19.11237266.11237765	0	0	0	0	0	0
chr19.11237465.11237964	0	1	0	0	0	1
chr19.11238060.11238559	0	2	0	1	4	1
chr19.11243215.11243714	263	185	299	198	281	206
chr19.11245475.11245974	1	1	1	1	0	3
chr19.11252046.11252545	2	2	10	1	7	5
chr19.11253295.11253794	2	2	1	1	1	1
chr19.11254261.11254760	1	2	0	1	1	0
chr19.11254616.11255115	11	17	15	15	17	19
chr19.11261259.11261758	0	0	0	0	0	0
chr19.11261341.11261840	0	0	0	0	0	0
chr19.11262112.11262611	1	0	1	0	1	0
chr19.11264857.11265356	0	1	0	1	2	2
chr19.11273110.11273609	2	1	3	2	4	1
chr19.11276458.11276957	0	0	0	0	0	0
chr19.11276482.11276981	0	0	0	0	0	0
chr19.11278226.11278725	6	1	0	4	3	4
chr19.11288303.11288802	23	19	28	20	33	16
chr19.11288623.11289122	4	0	1	2	4	4
chr19.11290768.11291267	6	2	7	6	4	5
chr19.11293702.11294201	257	222	284	216	282	199
chr19.11294525.11295024	10	11	9	14	16	5
chr19.11295786.11296285	1	0	0	0	0	1
chr19.11296511.11297010	0	0	1	1	0	1
chr19.11296723.11297222	0	0	0	0	0	0
chr19.11297174.11297673	1	2	4	1	3	3
chr19.11299884.11300383	8	6	4	8	6	8
chr19.11305209.11305708	1	7	4	6	6	5
chr19.11306503.11307002	2	8	5	5	2	5
chr19.11307795.11308294	5	1	4	3	5	2
chr19.11317502.11318001	6	9	12	6	11	6
chr19.11321055.11321554	3	7	6	3	2	3
chr19.11321687.11322186	0	0	1	1	0	2
chr19.11334202.11334701	2	1	0	2	3	1
chr19.11334467.11334966	2	1	1	2	2	2
chr19.11336773.11337272	10	3	3	5	6	3
chr19.11339407.11339906	0	1	0	0	1	0
chr19.11340636.11341135	10	5	4	8	3	3
chr19.11344417.11344916	16	11	13	11	15	5
chr19.11344974.11345473	3	1	0	1	0	0
chr19.11345324.11345823	3	1	1	2	1	0
chr19.11350790.11351289	7	4	3	2	4	3
chr19.11353302.11353801	1	3	5	4	7	3
chr19.11361840.11362339	0	0	0	0	0	0
chr19.11362033.11362532	1	1	1	0	2	3
chr19.11363618.11364117	0	0	0	0	0	0
chr19.11364297.11364796	4	2	6	3	2	4
chr19.11369366.11369865	8	8	9	5	6	8
chr19.11374801.11375300	10	5	17	15	17	17
chr19.11376034.11376533	4	7	5	10	5	4
chr19.11378198.11378697	74	75	90	81	111	82
chr19.11379365.11379864	4	10	1	6	2	7
chr19.11380811.11381310	4	3	6	4	5	2
chr19.11380962.11381461	0	0	1	0	0	0
chr19.11381922.11382421	56	48	56	55	60	31
chr19.11382562.11383061	0	0	0	0	0	0
chr19.11382685.11383184	0	0	0	0	0	0
chr19.11382762.11383261	0	0	0	0	0	0
chr19.11382788.11383287	0	0	0	0	0	0
chr19.11384107.11384606	1	0	0	0	0	5
chr19.11384192.11384691	0	0	1	0	0	1
chr19.11386028.11386527	2	4	3	2	4	2
chr19.11387512.11388011	4	5	6	5	5	7
chr19.11388292.11388791	4	0	3	5	5	4
chr19.11390912.11391411	6	6	7	6	8	4
chr19.11400273.11400772	5	5	6	3	3	4
chr19.11403485.11403984	1	3	2	4	1	4
chr19.11411646.11412145	4	4	3	11	6	6
chr19.11412645.11413144	7	14	11	8	5	9
chr19.11414809.11415308	4	8	2	5	5	8
chr19.11416439.11416938	9	3	4	2	3	2
chr19.11418878.11419377	0	0	0	0	0	0
chr19.11419083.11419582	0	0	0	0	0	0
chr19.11426667.11427166	0	0	0	0	1	0
chr19.11433007.11433506	4	7	5	0	7	2
chr19.11434887.11435386	126	88	133	82	149	79
chr19.11436413.11436912	0	1	0	0	0	1
chr19.11436575.11437074	2	1	2	4	1	1
chr19.11437443.11437942	5	4	4	6	2	6
chr19.11441026.11441525	3	1	1	1	5	3
chr19.11444080.11444579	0	0	0	0	0	0
chr19.11445238.11445737	0	0	0	0	0	0
chr19.11448587.11449086	0	0	0	0	0	0
chr19.11449218.11449717	0	1	1	0	0	1
chr19.11452420.11452919	0	0	0	0	1	0
chr19.11452458.11452957	0	0	0	0	0	0
chr19.11453767.11454266	0	3	2	2	4	0
chr19.11457277.11457776	1	0	2	1	0	2
chr19.11458226.11458725	0	0	0	0	0	0
chr19.11460130.11460629	34	29	48	36	43	33
chr19.11463162.11463661	6	5	9	10	8	9
chr19.11465574.11466073	2	5	2	7	3	4
chr19.11472380.11472879	1	1	1	3	2	2
chr19.11472600.11473099	0	0	3	1	0	1
chr19.11479883.11480382	3	6	7	3	5	9
chr19.11480577.11481076	0	0	0	0	0	0
chr19.11480584.11481083	0	0	0	0	0	0
chr19.11481750.11482249	6	2	3	6	5	5
chr19.11481960.11482459	0	0	0	0	0	0
chr19.11482569.11483068	1	1	2	1	2	1
chr19.11483894.11484393	0	0	0	0	0	0
chr19.11489387.11489886	0	1	0	0	2	1
chr19.11489521.11490020	2	4	1	0	2	2
chr19.11496278.11496777	9	5	7	5	10	3
chr19.11499456.11499955	2	1	5	3	4	3
chr19.11500745.11501244	0	0	0	0	0	0
chr19.11504942.11505441	8	7	13	9	21	6
chr19.11506967.11507466	0	1	2	2	1	3
chr19.11514402.11514901	3	5	3	10	4	3
chr19.11525436.11525935	0	4	1	7	3	7
chr19.11529834.11530333	7	7	7	7	6	6
chr19.11534230.11534729	6	2	4	5	4	5
chr19.11535777.11536276	0	0	0	0	0	0
chr19.11535987.11536486	8	9	12	12	14	11
chr19.11537164.11537663	8	3	9	3	5	3
chr19.11540455.11540954	3	3	2	0	1	2
chr19.11540849.11541348	4	2	3	3	1	4
chr19.11545217.11545716	3	3	4	4	1	3
chr19.11552987.11553486	0	0	0	0	0	0
chr19.11553122.11553621	0	0	0	0	0	0
chr19.11553637.11554136	3	2	1	4	1	1
chr19.11558641.11559140	0	1	2	0	0	0
chr19.11558750.11559249	0	0	0	0	0	0
chr19.11560474.11560973	2	0	0	1	0	1
chr19.11562548.11563047	3	5	3	6	7	7
chr19.11563608.11564107	5	5	4	10	8	8
chr19.11571370.11571869	2	2	2	4	0	2
chr19.11571828.11572327	4	5	4	2	2	2
chr19.11576049.11576548	2	8	4	5	5	3
chr19.11577606.11578105	3	1	0	0	2	4
chr19.11578177.11578676	0	2	2	1	1	4
chr19.11586357.11586856	0	0	0	0	0	0
chr19.11596220.11596719	6	5	5	3	2	7
chr19.11597514.11598013	7	7	12	4	11	6
chr19.11607854.11608353	42	38	26	30	30	26
chr19.11613065.11613564	22	43	31	46	39	41
chr19.11627591.11628090	4	6	4	7	7	6
chr19.11630379.11630878	3	3	3	4	4	4
chr19.11636527.11637026	5	4	13	6	2	9
chr19.11639804.11640303	9	12	10	7	10	2
chr19.11650770.11651269	5	9	7	3	2	3
chr19.11659561.11660060	33	27	31	18	43	20
chr19.11665226.11665725	4	5	3	3	3	3
chr19.11673444.11673943	8	7	4	6	4	3
chr19.11673691.11674190	0	1	0	1	0	1
chr19.11674247.11674746	3	8	5	2	10	7
chr19.11676554.11677053	0	0	1	0	0	0
chr19.11676596.11677095	0	0	0	0	0	0
chr19.11677120.11677619	3	3	2	1	0	0
chr19.11678347.11678846	6	7	6	3	3	5
chr19.11693009.11693508	1	1	4	4	4	9
chr19.11693480.11693979	19	15	19	21	24	11
chr19.11697614.11698113	3	1	1	1	1	1
chr19.11700107.11700606	6	4	3	3	1	3
chr19.11701854.11702353	2	3	7	5	6	4
chr19.11707659.11708158	2	8	6	5	5	10
chr19.11726983.11727482	6	1	4	2	3	4
chr19.11733378.11733877	0	1	0	0	1	1
chr19.11733533.11734032	1	4	1	2	0	0
chr19.11738325.11738824	0	0	0	2	0	1
chr19.11739143.11739642	4	1	3	4	2	2
chr19.11743646.11744145	12	6	8	6	6	3
chr19.11746547.11747046	3	4	0	5	6	7
chr19.11766774.11767273	0	0	0	1	0	0
chr19.11766905.11767404	0	1	0	0	0	0
chr19.11768455.11768954	4	7	4	7	6	8
chr19.11771453.11771952	71	66	69	61	87	66
chr19.11779590.11780089	4	11	8	3	1	10
chr19.11786148.11786647	3	8	11	8	14	9
chr19.11797347.11797846	4	1	8	2	5	5
chr19.11797909.11798408	0	0	0	0	0	0
chr19.11798638.11799137	33	24	39	31	57	21
chr19.11816185.11816684	4	4	4	6	4	3
chr19.11818157.11818656	8	7	4	3	8	8
chr19.11820399.11820898	6	4	4	5	3	7
chr19.11821729.11822228	3	1	6	1	2	1
chr19.11822007.11822506	1	0	0	1	2	2
chr19.11829668.11830167	2	3	4	3	2	3
chr19.11847532.11848031	1	1	1	1	0	0
chr19.11847979.11848478	2	4	3	0	3	2
chr19.11849621.11850120	5	6	8	4	3	5
chr19.11851280.11851779	5	4	2	3	2	3
chr19.11855703.11856202	1	5	3	6	4	3
chr19.11879227.11879726	23	10	15	19	27	16
chr19.11879802.11880301	0	0	0	0	0	0
chr19.11881147.11881646	96	61	94	61	105	62
chr19.11883806.11884305	7	6	4	12	7	0
chr19.11889017.11889516	1	1	0	1	2	2
chr19.11891592.11892091	3	5	4	10	5	6
chr19.11893493.11893992	3	3	4	2	2	9
chr19.11895103.11895602	2	0	2	3	0	0
chr19.11895341.11895840	0	0	0	0	0	0
chr19.11895381.11895880	0	0	0	1	0	0
chr19.11906179.11906678	1	0	2	0	1	0
chr19.11923568.11924067	281	180	286	186	319	196
chr19.11924513.11925012	28	24	33	36	39	31
chr19.11930160.11930659	2	4	7	8	4	11
chr19.11941010.11941509	0	0	0	0	0	0
chr19.11941449.11941948	3	4	1	5	5	7
chr19.11943807.11944306	0	1	2	0	1	0
chr19.11943941.11944440	1	2	0	0	1	1
chr19.11963810.11964309	210	158	224	172	266	155
chr19.11964440.11964939	19	15	14	8	14	14
chr19.11965119.11965618	5	4	7	5	8	7
chr19.11965921.11966420	4	5	5	3	3	2
chr19.11967874.11968373	2	6	10	8	1	5
chr19.11969784.11970283	1	3	0	2	1	2
chr19.11970104.11970603	0	3	1	1	1	3
chr19.11984854.11985353	2	2	2	3	2	4
chr19.11984946.11985445	0	0	0	0	0	0
chr19.11988637.11989136	22	17	23	22	25	22
chr19.11996433.11996932	3	2	3	3	5	3
chr19.12014426.12014925	0	0	0	0	0	0
chr19.12019955.12020454	10	7	11	12	8	8
chr19.12023006.12023505	2	11	7	5	5	8
chr19.12031323.12031822	5	5	4	2	1	3
chr19.12037340.12037839	0	0	0	0	0	0
chr19.12041469.12041968	6	5	4	2	7	4
chr19.12054951.12055450	3	7	7	6	5	12
chr19.12057351.12057850	7	4	5	5	7	5
chr19.12059393.12059892	5	4	1	0	2	2
chr19.12059507.12060006	1	2	1	1	4	0
chr19.12067591.12068090	1	1	3	5	3	2
chr19.12090767.12091266	191	148	231	138	218	163
chr19.12107456.12107955	4	2	4	6	9	7
chr19.12117511.12118010	0	0	0	0	0	0
chr19.12121580.12122079	2	2	6	1	1	4
chr19.12126663.12127162	146	101	140	96	187	93
chr19.12127259.12127758	4	9	6	3	4	8
chr19.12128309.12128808	6	10	3	10	7	9
chr19.12129886.12130385	6	6	9	1	5	6
chr19.12137174.12137673	0	0	0	0	0	0
chr19.12140708.12141207	0	1	1	0	0	2
chr19.12140975.12141474	0	0	0	0	0	0
chr19.12143921.12144420	5	5	7	7	6	9
chr19.12160884.12161383	0	0	2	1	1	0
chr19.12162170.12162669	8	6	8	8	6	5
chr19.12163114.12163613	7	7	13	12	11	9
chr19.12172822.12173321	1	6	8	4	1	7
chr19.12202219.12202718	0	0	0	0	0	0
chr19.12219501.12220000	4	1	1	6	3	1
chr19.12224317.12224816	3	5	10	4	5	7
chr19.12228993.12229492	5	5	6	9	5	7
chr19.12230195.12230694	2	6	1	10	5	3
chr19.12241224.12241723	7	10	4	14	13	9
chr19.12246243.12246742	5	4	7	4	12	6
chr19.12255480.12255979	0	0	0	0	0	0
chr19.12255483.12255982	0	0	0	0	0	0
chr19.12264066.12264565	5	3	7	2	5	5
chr19.12266703.12267202	5	5	2	7	4	5
chr19.12290620.12291119	4	10	7	5	5	6
chr19.12292043.12292542	7	9	3	6	3	4
chr19.12294201.12294700	1	0	3	1	3	0
chr19.12307167.12307666	4	7	7	1	6	11
chr19.12308110.12308609	14	13	27	12	27	23
chr19.12309414.12309913	4	9	8	6	9	5
chr19.12310723.12311222	2	0	1	0	1	1
chr19.12310877.12311376	1	3	1	1	2	1
chr19.12317467.12317966	6	4	7	7	4	8
chr19.12328448.12328947	6	8	2	2	9	6
chr19.12331510.12332009	8	4	9	11	13	8
chr19.12336271.12336770	3	5	7	5	4	10
chr19.12362289.12362788	0	0	0	0	0	0
chr19.12362292.12362791	0	0	0	0	0	0
chr19.12364358.12364857	7	2	8	11	10	7
chr19.12365034.12365533	3	2	0	1	0	2
chr19.12365404.12365903	0	0	0	0	0	0
chr19.12365845.12366344	0	0	0	1	0	0
chr19.12369091.12369590	5	5	2	3	0	10
chr19.12370271.12370770	3	5	3	5	4	3
chr19.12376334.12376833	7	4	7	7	5	2
chr19.12400157.12400656	0	0	0	0	0	0
chr19.12400592.12401091	0	0	0	0	0	0
chr19.12407142.12407641	6	4	6	5	9	11
chr19.12415026.12415525	3	3	3	3	2	5
chr19.12424408.12424907	6	4	5	6	6	2
chr19.12439999.12440498	0	0	0	0	0	0
chr19.12440436.12440935	0	0	0	0	0	0
chr19.12445298.12445797	3	5	3	3	2	5
chr19.12448758.12449257	0	1	0	1	0	1
chr19.12457420.12457919	4	2	9	6	9	5
chr19.12495085.12495584	0	0	0	0	0	0
chr19.12495216.12495715	0	1	1	0	0	1
chr19.12503058.12503557	4	5	4	8	5	6
chr19.12534493.12534992	7	5	8	9	5	5
chr19.12542981.12543480	3	1	3	5	2	5
chr19.12546410.12546909	5	7	6	7	4	5
chr19.12549971.12550470	5	1	3	3	8	3
chr19.12552482.12552981	8	12	5	8	2	6
chr19.12555343.12555842	0	0	0	0	0	0
chr19.12559004.12559503	4	8	1	3	4	4
chr19.12564005.12564504	300	206	305	203	333	199
chr19.12565645.12566144	10	0	3	7	8	4
chr19.12575280.12575779	10	6	9	3	4	2
chr19.12600046.12600545	9	3	8	5	2	11
chr19.12602114.12602613	1	4	4	3	5	4
chr19.12610388.12610887	17	18	23	21	23	10
chr19.12622367.12622866	4	6	10	2	1	2
chr19.12625319.12625818	6	5	1	3	4	5
chr19.12637862.12638361	2	5	4	2	2	4
chr19.12639727.12640226	3	4	10	5	4	3
chr19.12640071.12640570	52	39	44	42	66	44
chr19.12642488.12642987	0	0	0	0	0	0
chr19.12647971.12648470	0	0	0	0	0	0
chr19.12648062.12648561	0	0	0	0	0	0
chr19.12648174.12648673	0	0	0	0	0	0
chr19.12648415.12648914	0	0	0	0	0	0
chr19.12648835.12649334	0	0	0	0	0	0
chr19.12648990.12649489	0	1	0	1	1	0
chr19.12649758.12650257	0	0	0	1	0	0
chr19.12649891.12650390	0	0	0	1	1	0
chr19.12651911.12652410	1	1	2	1	0	4
chr19.12652141.12652640	0	0	2	0	0	0
chr19.12657222.12657721	0	0	0	0	0	0
chr19.12657431.12657930	0	0	0	0	0	0
chr19.12661444.12661943	18	16	12	13	20	18
chr19.12662309.12662808	2	5	5	6	6	5
chr19.12664465.12664964	3	0	1	1	1	1
chr19.12664604.12665103	0	0	0	0	0	0
chr19.12664637.12665136	0	0	0	0	0	0
chr19.12664853.12665352	0	0	0	0	0	0
chr19.12664932.12665431	0	0	0	0	0	0
chr19.12665876.12666375	2	1	0	0	3	0
chr19.12667985.12668484	1	1	2	1	4	1
chr19.12669729.12670228	17	17	20	15	22	9
chr19.12674440.12674939	8	8	9	7	13	8
chr19.12675653.12676152	0	0	0	0	0	0
chr19.12676273.12676772	0	0	0	0	0	0
chr19.12679653.12680152	6	5	9	4	5	1
chr19.12687600.12688099	0	0	1	1	1	0
chr19.12687864.12688363	0	0	0	0	0	0
chr19.12689022.12689521	2	4	6	5	3	7
chr19.12689759.12690258	3	5	2	7	8	3
chr19.12695975.12696474	9	9	11	12	17	5
chr19.12699066.12699565	3	1	0	2	2	3
chr19.12699353.12699852	1	3	0	2	2	1
chr19.12700775.12701274	0	3	0	1	1	0
chr19.12700999.12701498	1	1	1	0	0	0
chr19.12701862.12702361	0	0	0	0	0	0
chr19.12702529.12703028	0	3	3	4	2	4
chr19.12704936.12705435	4	5	9	6	16	3
chr19.12705440.12705939	0	0	0	0	0	0
chr19.12705524.12706023	0	0	0	0	0	0
chr19.12706451.12706950	0	0	0	0	0	0
chr19.12706568.12707067	0	1	3	1	0	2
chr19.12710282.12710781	4	6	3	4	6	4
chr19.12711957.12712456	58	58	66	56	79	43
chr19.12715223.12715722	1	4	5	6	2	3
chr19.12716827.12717326	83	38	60	54	78	34
chr19.12719478.12719977	0	1	2	2	2	2
chr19.12722172.12722671	4	6	5	4	11	4
chr19.12730339.12730838	3	6	3	1	5	6
chr19.12731463.12731962	1	1	1	1	2	3
chr19.12733282.12733781	60	47	64	59	88	53
chr19.12740781.12741280	4	3	3	7	4	10
chr19.12743895.12744394	3	1	4	5	2	0
chr19.12745293.12745792	3	2	2	1	2	1
chr19.12746851.12747350	2	2	2	4	4	1
chr19.12747722.12748221	0	0	0	0	0	0
chr19.12750482.12750981	2	6	6	8	3	3
chr19.12751489.12751988	2	0	2	3	3	1
chr19.12752009.12752508	3	2	0	2	3	3
chr19.12752901.12753400	1	1	4	2	6	2
chr19.12754525.12755024	1	3	2	1	1	2
chr19.12755036.12755535	0	0	1	1	1	1
chr19.12760495.12760994	254	176	294	219	321	178
chr19.12763187.12763686	0	3	1	2	4	3
chr19.12763423.12763922	1	0	0	5	1	5
chr19.12764763.12765262	10	8	9	4	15	8
chr19.12765590.12766089	1	4	3	7	2	6
chr19.12765899.12766398	0	0	0	0	0	0
chr19.12767801.12768300	3	1	0	1	1	4
chr19.12770538.12771037	2	0	1	1	0	2
chr19.12774485.12774984	9	10	12	15	11	12
chr19.12775268.12775767	4	2	2	2	3	2
chr19.12775459.12775958	0	0	0	0	0	0
chr19.12776400.12776899	23	13	20	17	23	10
chr19.12777490.12777989	312	244	338	236	346	249
chr19.12780263.12780762	12	8	12	12	18	18
chr19.12782258.12782757	18	15	16	25	20	20
chr19.12783529.12784028	20	21	11	16	16	16
chr19.12785867.12786366	0	0	0	0	0	0
chr19.12786111.12786610	0	0	0	0	0	0
chr19.12786343.12786842	0	1	2	3	1	2
chr19.12787872.12788371	5	2	2	4	9	5
chr19.12788903.12789402	2	1	0	2	1	3
chr19.12791275.12791774	0	0	0	0	0	0
chr19.12791705.12792204	0	0	0	0	0	0
chr19.12792372.12792871	16	13	12	10	16	9
chr19.12796659.12797158	0	0	0	0	0	0
chr19.12796749.12797248	0	0	0	0	0	0
chr19.12796763.12797262	0	0	0	0	0	1
chr19.12800897.12801396	0	0	0	0	0	0
chr19.12801285.12801784	0	0	0	0	0	0
chr19.12801452.12801951	0	0	0	0	0	0
chr19.12805279.12805778	4	2	6	6	10	5
chr19.12806332.12806831	34	22	35	19	36	22
chr19.12810026.12810525	0	0	0	0	1	0
chr19.12810066.12810565	0	0	0	0	0	0
chr19.12818766.12819265	6	4	1	2	5	7
chr19.12825459.12825958	61	68	51	56	71	54
chr19.12832565.12833064	7	4	5	3	8	5
chr19.12833457.12833956	6	9	12	6	4	9
chr19.12840463.12840962	10	4	4	5	10	9
chr19.12844424.12844923	0	0	0	0	0	0
chr19.12851897.12852396	0	0	0	0	0	0
chr19.12864558.12865057	4	10	4	13	6	8
chr19.12867384.12867883	2	1	2	4	3	0
chr19.12868499.12868998	4	4	9	5	6	6
chr19.12870797.12871296	2	1	0	0	1	1
chr19.12870920.12871419	0	0	0	0	0	0
chr19.12870961.12871460	1	0	1	1	0	0
chr19.12871841.12872340	2	4	6	7	1	7
chr19.12872978.12873477	0	3	1	1	1	0
chr19.12874099.12874598	0	0	0	0	0	0
chr19.12878522.12879021	0	1	1	1	0	0
chr19.12878596.12879095	0	0	0	0	0	0
chr19.12878822.12879321	0	3	1	0	1	2
chr19.12885392.12885891	26	18	21	20	22	23
chr19.12887542.12888041	2	1	6	6	5	4
chr19.12890236.12890735	12	7	9	8	12	6
chr19.12898326.12898825	3	5	8	4	2	4
chr19.12899726.12900225	0	0	1	1	0	1
chr19.12913656.12914155	1	1	1	0	2	0
chr19.12918280.12918779	6	4	4	3	5	10
chr19.12922168.12922667	0	0	0	1	0	0
chr19.12922227.12922726	0	0	0	0	0	0
chr19.12922230.12922729	0	0	0	0	0	0
chr19.12922260.12922759	0	0	0	0	0	0
chr19.12922542.12923041	0	0	0	0	0	0
chr19.12926115.12926614	2	3	3	1	1	5
chr19.12926638.12927137	3	5	2	4	2	3
chr19.12927805.12928304	4	2	6	9	4	3
chr19.12929957.12930456	16	20	14	15	11	21
chr19.12936466.12936965	8	12	13	8	17	8
chr19.12938116.12938615	11	5	10	5	8	6
chr19.12941902.12942401	4	3	2	3	3	6
chr19.12944043.12944542	0	0	2	0	0	1
chr19.12944056.12944555	0	0	0	0	0	0
chr19.12947597.12948096	6	5	6	6	9	6
chr19.12948734.12949233	5	10	8	12	8	6
chr19.12950711.12951210	4	3	5	8	7	4
chr19.12952570.12953069	1	0	0	0	0	0
chr19.12963125.12963624	5	5	7	3	5	9
chr19.12965223.12965722	56	47	52	45	55	33
chr19.12965275.12965774	0	0	0	0	0	0
chr19.12965799.12966298	16	12	14	14	17	11
chr19.12967642.12968141	6	6	6	2	7	4
chr19.12975132.12975631	0	0	0	0	0	0
chr19.12977777.12978276	280	246	285	240	328	221
chr19.12978780.12979279	12	10	5	9	7	9
chr19.12983502.12984001	261	210	268	181	253	217
chr19.12985694.12986193	0	0	0	0	0	0
chr19.12985713.12986212	0	0	0	0	0	0
chr19.12996091.12996590	0	0	0	0	0	0
chr19.13000173.13000672	1	2	1	1	0	0
chr19.13000264.13000763	0	0	0	0	0	0
chr19.13000267.13000766	0	0	0	0	0	0
chr19.13002274.13002773	0	0	0	0	0	0
chr19.13002277.13002776	0	0	0	0	0	0
chr19.13002576.13003075	1	0	0	2	2	0
chr19.13005886.13006385	6	3	1	1	4	7
chr19.13006054.13006553	0	0	0	0	2	1
chr19.13007231.13007730	19	19	17	17	26	13
chr19.13008622.13009121	0	0	0	0	0	0
chr19.13013030.13013529	5	3	5	3	6	8
chr19.13014173.13014672	2	5	5	5	5	6
chr19.13020889.13021388	9	5	5	7	4	6
chr19.13022183.13022682	1	5	3	0	5	7
chr19.13027762.13028261	8	10	4	3	2	3
chr19.13033197.13033696	36	27	35	31	37	32
chr19.13036331.13036830	0	0	0	0	0	0
chr19.13036342.13036841	0	0	0	0	0	0
chr19.13050454.13050953	0	2	2	4	2	1
chr19.13050811.13051310	5	2	1	4	2	2
chr19.13051602.13052101	5	5	2	0	5	2
chr19.13051843.13052342	2	2	0	3	1	1
chr19.13053470.13053969	0	0	0	0	0	0
chr19.13053591.13054090	0	0	0	0	0	0
chr19.13054522.13055021	4	1	2	6	6	2
chr19.13057711.13058210	1	3	1	4	1	2
chr19.13058158.13058657	0	2	0	1	0	0
chr19.13060616.13061115	16	21	15	28	26	19
chr19.13062444.13062943	1	3	2	0	0	0
chr19.13062788.13063287	2	1	5	5	5	2
chr19.13068020.13068519	2	7	0	5	4	3
chr19.13068927.13069426	0	2	1	2	2	3
chr19.13069582.13070081	5	4	6	5	5	4
chr19.13070206.13070705	4	9	7	6	7	4
chr19.13071705.13072204	1	0	0	3	0	0
chr19.13072548.13073047	0	0	0	0	0	0
chr19.13074174.13074673	0	0	0	0	0	0
chr19.13074194.13074693	0	0	0	0	0	0
chr19.13075376.13075875	0	1	0	1	1	0
chr19.13075398.13075897	0	0	0	0	0	0
chr19.13076662.13077161	1	1	3	1	2	0
chr19.13077536.13078035	0	0	0	0	0	0
chr19.13079419.13079918	1	0	0	0	1	0
chr19.13082171.13082670	0	0	0	0	0	0
chr19.13082404.13082903	0	0	0	0	0	0
chr19.13082986.13083485	2	2	2	5	3	4
chr19.13086671.13087170	0	0	0	0	0	0
chr19.13087306.13087805	0	0	0	1	0	0
chr19.13088135.13088634	1	0	0	0	1	1
chr19.13088330.13088829	2	5	1	1	2	1
chr19.13090802.13091301	6	4	8	4	4	6
chr19.13091940.13092439	1	0	1	0	2	1
chr19.13093578.13094077	0	0	0	0	0	0
chr19.13094679.13095178	1	1	0	1	3	0
chr19.13095003.13095502	0	0	0	0	0	0
chr19.13095396.13095895	0	1	2	1	1	1
chr19.13096205.13096704	18	20	19	12	18	15
chr19.13097429.13097928	3	5	5	8	4	9
chr19.13099151.13099650	0	0	0	0	0	0
chr19.13100749.13101248	0	0	0	0	0	0
chr19.13101272.13101771	12	7	6	8	13	11
chr19.13109423.13109922	4	5	3	5	2	4
chr19.13110278.13110777	3	1	3	5	2	2
chr19.13116094.13116593	13	4	15	12	3	7
chr19.13117797.13118296	7	8	18	8	18	14
chr19.13118622.13119121	3	2	5	7	2	6
chr19.13119176.13119675	0	0	0	0	0	0
chr19.13119285.13119784	0	1	1	1	0	0
chr19.13121172.13121671	0	0	0	0	1	1
chr19.13121242.13121741	0	0	0	0	0	0
chr19.13121815.13122314	0	2	1	1	2	1
chr19.13123158.13123657	5	6	5	6	1	3
chr19.13126349.13126848	5	1	4	5	3	5
chr19.13129051.13129550	7	4	6	3	1	4
chr19.13135470.13135969	0	0	1	0	0	1
chr19.13135530.13136029	0	0	0	0	0	0
chr19.13135563.13136062	1	0	0	0	0	0
chr19.13138460.13138959	2	3	0	3	1	0
chr19.13138856.13139355	0	1	0	0	1	0
chr19.13143598.13144097	5	4	2	3	2	6
chr19.13150183.13150682	34	33	42	34	68	25
chr19.13150637.13151136	7	6	9	6	5	5
chr19.13151412.13151911	0	0	0	0	0	0
chr19.13156186.13156685	8	7	11	9	8	13
chr19.13162632.13163131	18	14	11	8	18	11
chr19.13173343.13173842	5	6	5	9	4	6
chr19.13177821.13178320	2	1	0	2	0	2
chr19.13180944.13181443	3	6	3	5	2	5
chr19.13182523.13183022	3	2	4	3	1	1
chr19.13186418.13186917	0	0	0	0	0	0
chr19.13186505.13187004	0	0	0	0	0	0
chr19.13189545.13190044	4	4	1	4	9	4
chr19.13194440.13194939	198	135	209	127	224	146
chr19.13195633.13196132	44	40	41	40	48	42
chr19.13204351.13204850	5	3	3	1	3	3
chr19.13207240.13207739	1	2	2	2	2	1
chr19.13207517.13208016	0	0	0	0	0	0
chr19.13207708.13208207	0	0	0	0	0	0
chr19.13207997.13208496	0	1	2	1	1	1
chr19.13212032.13212531	5	8	5	8	10	4
chr19.13212777.13213276	118	79	118	101	136	77
chr19.13217482.13217981	5	2	2	3	1	3
chr19.13225398.13225897	2	1	1	1	0	0
chr19.13225921.13226420	0	2	2	1	1	0
chr19.13226816.13227315	2	1	2	2	4	1
chr19.13229207.13229706	2	1	2	2	2	1
chr19.13231132.13231631	0	0	0	0	0	0
chr19.13231678.13232177	2	4	5	3	7	3
chr19.13236374.13236873	0	0	0	0	0	2
chr19.13236436.13236935	0	0	0	0	0	0
chr19.13236460.13236959	0	0	0	0	0	0
chr19.13238718.13239217	1	2	2	5	1	8
chr19.13241634.13242133	35	33	27	30	27	28
chr19.13242947.13243446	0	0	0	0	0	0
chr19.13243609.13244108	0	0	0	0	0	0
chr19.13250811.13251310	3	7	2	11	2	4
chr19.13252729.13253228	2	3	0	1	1	2
chr19.13276983.13277482	3	0	4	2	1	0
chr19.13277093.13277592	11	4	5	9	4	1
chr19.13277905.13278404	258	194	266	180	312	162
chr19.13281336.13281835	6	1	7	4	4	4
chr19.13282310.13282809	8	2	6	5	5	3
chr19.13283290.13283789	0	0	0	0	0	0
chr19.13283293.13283792	0	0	0	0	0	0
chr19.13286490.13286989	2	3	4	4	3	2
chr19.13290972.13291471	2	5	8	8	3	10
chr19.13298916.13299415	0	2	0	0	0	1
chr19.13299573.13300072	0	0	0	0	0	0
chr19.13299769.13300268	0	0	2	4	3	2
chr19.13302578.13303077	0	0	1	0	0	0
chr19.13305380.13305879	7	4	2	10	4	9
chr19.13308038.13308537	5	9	1	6	5	4
chr19.13320105.13320604	2	4	4	1	2	1
chr19.13348687.13349186	3	3	4	2	2	9
chr19.13350538.13351037	4	2	3	6	3	8
chr19.13357136.13357635	0	0	1	0	0	0
chr19.13357740.13358239	4	1	4	5	2	7
chr19.13361368.13361867	3	5	5	5	4	5
chr19.13366475.13366974	1	4	3	1	1	1
chr19.13373556.13374055	5	1	7	7	15	8
chr19.13389081.13389580	0	0	0	0	0	0
chr19.13396993.13397492	7	5	5	6	11	7
chr19.13397941.13398440	1	2	2	4	5	3
chr19.13404056.13404555	6	4	3	7	5	4
chr19.13411114.13411613	7	5	4	5	4	6
chr19.13413560.13414059	1	4	0	5	2	4
chr19.13416494.13416993	1	2	2	1	0	1
chr19.13416863.13417362	0	0	0	0	0	0
chr19.13416886.13417385	0	0	0	1	0	0
chr19.13419620.13420119	4	3	8	4	4	5
chr19.13429457.13429956	5	2	6	2	1	7
chr19.13444672.13445171	5	4	6	6	2	6
chr19.13445954.13446453	6	4	2	6	4	4
chr19.13447094.13447593	2	0	1	2	0	1
chr19.13447214.13447713	0	2	2	1	1	1
chr19.13448332.13448831	2	5	12	3	1	8
chr19.13454638.13455137	3	5	0	3	6	10
chr19.13457219.13457718	4	3	7	5	4	9
chr19.13460874.13461373	3	5	8	5	3	5
chr19.13470499.13470998	1	7	6	2	8	1
chr19.13474015.13474514	6	4	4	6	1	2
chr19.13474550.13475049	1	1	2	5	6	3
chr19.13476070.13476569	2	9	5	5	8	4
chr19.13481887.13482386	0	1	0	0	0	0
chr19.13486987.13487486	3	5	2	2	6	6
chr19.13488630.13489129	3	7	6	7	2	5
chr19.13494084.13494583	0	6	11	11	8	6
chr19.13503039.13503538	2	7	6	3	6	3
chr19.13503813.13504312	0	0	0	0	0	1
chr19.13506973.13507472	3	8	8	6	9	5
chr19.13511560.13512059	3	5	4	9	7	6
chr19.13531913.13532412	5	3	3	6	9	7
chr19.13537828.13538327	5	2	1	2	6	5
chr19.13540590.13541089	5	5	4	5	2	3
chr19.13543348.13543847	3	4	10	4	3	8
chr19.13544398.13544897	3	5	6	0	8	3
chr19.13545921.13546420	0	0	0	0	0	0
chr19.13545934.13546433	0	0	0	0	0	1
chr19.13553576.13554075	4	2	8	5	4	8
chr19.13573299.13573798	2	2	2	3	3	4
chr19.13577122.13577621	7	4	11	3	6	6
chr19.13579305.13579804	30	25	30	23	28	19
chr19.13588799.13589298	3	6	10	3	4	4
chr19.13595699.13596198	0	0	0	0	0	0
chr19.13597577.13598076	128	76	131	87	123	72
chr19.13608792.13609291	1	3	3	6	4	6
chr19.13609878.13610377	14	13	8	8	7	6
chr19.13610266.13610765	5	4	1	3	3	1
chr19.13614509.13615008	3	6	9	6	3	6
chr19.13616612.13617111	0	0	1	3	2	2
chr19.13618150.13618649	1	4	1	2	5	5
chr19.13621302.13621801	19	12	21	16	25	12
chr19.13623691.13624190	6	3	9	4	5	7
chr19.13630865.13631364	4	3	3	9	1	5
chr19.13632019.13632518	7	0	1	1	3	1
chr19.13632626.13633125	5	4	3	1	11	5
chr19.13641893.13642392	5	5	2	7	4	5
chr19.13643448.13643947	6	9	9	10	8	5
chr19.13644180.13644679	8	4	5	5	7	5
chr19.13646656.13647155	2	1	1	1	0	1
chr19.13659243.13659742	10	0	5	10	8	5
chr19.13660598.13661097	10	3	6	5	2	5
chr19.13665741.13666240	4	4	1	1	2	1
chr19.13666276.13666775	0	0	0	0	0	0
chr19.13666813.13667312	1	2	1	2	1	3
chr19.13672126.13672625	5	7	7	7	10	8
chr19.13678811.13679310	0	0	0	1	0	0
chr19.13678836.13679335	0	0	0	0	0	0
chr19.13679216.13679715	1	2	3	3	2	1
chr19.13688967.13689466	5	6	8	15	4	7
chr19.13690464.13690963	1	0	1	2	3	0
chr19.13698591.13699090	3	3	4	4	6	4
chr19.13701546.13702045	3	8	10	5	4	6
chr19.13713773.13714272	5	7	4	2	3	12
chr19.13714882.13715381	3	5	4	7	9	6
chr19.13728822.13729321	4	5	6	5	4	7
chr19.13733400.13733899	2	8	5	7	4	3
chr19.13744536.13745035	3	8	2	5	3	2
chr19.13747478.13747977	14	19	20	13	16	8
chr19.13749888.13750387	2	6	6	7	10	3
chr19.13751094.13751593	0	4	5	2	2	2
chr19.13751476.13751975	1	7	1	2	1	4
chr19.13754749.13755248	3	2	1	0	1	1
chr19.13754843.13755342	3	0	0	0	0	3
chr19.13758125.13758624	1	5	4	1	1	5
chr19.13758929.13759428	3	4	2	5	5	5
chr19.13761240.13761739	19	18	28	17	34	16
chr19.13762072.13762571	0	0	0	0	0	0
chr19.13762153.13762652	0	0	0	0	0	0
chr19.13762281.13762780	1	0	1	0	0	0
chr19.13763237.13763736	4	5	3	1	2	6
chr19.13766292.13766791	0	0	0	0	0	0
chr19.13772025.13772524	2	0	4	2	0	0
chr19.13775001.13775500	13	7	15	2	16	13
chr19.13779948.13780447	0	9	5	1	3	1
chr19.13784865.13785364	98	89	100	81	118	82
chr19.13787321.13787820	7	11	6	14	12	13
chr19.13793693.13794192	0	1	0	0	0	1
chr19.13797810.13798309	1	3	2	8	0	2
chr19.13799469.13799968	0	1	0	1	1	0
chr19.13799587.13800086	0	0	2	3	0	1
chr19.13804690.13805189	0	1	0	0	0	1
chr19.13804729.13805228	0	0	0	0	0	0
chr19.13811754.13812253	3	4	4	9	1	8
chr19.13812665.13813164	1	0	0	0	0	0
chr19.13813243.13813742	2	5	3	5	3	2
chr19.13816533.13817032	1	8	2	5	5	3
chr19.13817560.13818059	0	0	0	0	0	0
chr19.13825081.13825580	43	49	51	42	58	41
chr19.13825985.13826484	6	6	3	5	8	1
chr19.13827415.13827914	5	4	6	8	8	3
chr19.13833432.13833931	0	1	2	0	2	1
chr19.13836156.13836655	2	3	3	4	2	0
chr19.13839718.13840217	0	0	0	0	0	0
chr19.13839721.13840220	0	0	0	0	0	0
chr19.13841545.13842044	3	3	4	5	4	3
chr19.13842270.13842769	3	0	3	4	2	4
chr19.13842531.13843030	0	0	0	0	0	0
chr19.13842629.13843128	2	1	0	0	0	0
chr19.13843499.13843998	0	3	2	0	0	1
chr19.13844192.13844691	0	0	0	0	0	0
chr19.13845139.13845638	6	7	5	6	4	3
chr19.13859511.13860010	11	10	15	17	10	11
chr19.13863305.13863804	5	7	7	6	18	6
chr19.13865483.13865982	18	15	18	17	12	17
chr19.13869297.13869796	0	2	1	2	2	6
chr19.13870818.13871317	2	1	0	1	0	0
chr19.13870963.13871462	0	1	1	3	0	3
chr19.13879705.13880204	0	0	0	0	0	0
chr19.13879809.13880308	0	0	0	0	0	0
chr19.13879966.13880465	0	0	0	0	0	0
chr19.13880085.13880584	0	0	0	0	0	0
chr19.13880191.13880690	0	0	0	0	0	0
chr19.13881102.13881601	9	9	10	9	10	8
chr19.13882748.13883247	5	8	8	3	7	4
chr19.13884887.13885386	0	0	0	0	0	0
chr19.13886917.13887416	1	0	2	1	3	4
chr19.13888465.13888964	2	4	0	1	2	5
chr19.13891640.13892139	0	1	0	1	0	1
chr19.13891752.13892251	0	0	0	0	0	0
chr19.13891983.13892482	3	0	1	1	4	0
chr19.13902015.13902514	5	4	3	8	8	11
chr19.13903094.13903593	17	8	17	10	16	10
chr19.13903352.13903851	3	2	4	8	6	7
chr19.13912277.13912776	2	8	3	3	3	6
chr19.13920416.13920915	2	3	2	6	7	4
chr19.13923609.13924108	0	0	0	1	0	0
chr19.13923641.13924140	0	0	0	0	0	0
chr19.13927668.13928167	0	0	0	0	0	0
chr19.13927720.13928219	0	0	1	0	0	0
chr19.13929556.13930055	0	0	0	0	1	1
chr19.13929586.13930085	0	0	0	0	0	0
chr19.13929646.13930145	0	0	0	0	0	0
chr19.13929676.13930175	0	0	0	0	0	0
chr19.13929706.13930205	0	0	0	0	0	0
chr19.13933633.13934132	0	0	1	0	1	1
chr19.13934009.13934508	0	0	0	0	0	0
chr19.13935711.13936210	2	2	1	1	2	2
chr19.13936034.13936533	1	0	0	2	0	0
chr19.13937540.13938039	0	0	0	0	0	0
chr19.13937678.13938177	0	0	0	0	0	0
chr19.13942335.13942834	8	4	2	9	10	7
chr19.13953612.13954111	1	1	0	3	0	1
chr19.13954053.13954552	3	1	1	4	2	1
chr19.13957033.13957532	0	0	0	0	0	0
chr19.13959854.13960353	4	3	1	4	2	5
chr19.13960064.13960563	1	4	3	5	1	2
chr19.13961388.13961887	1	2	1	2	3	1
chr19.13966244.13966743	5	8	7	8	13	6
chr19.13969863.13970362	2	3	5	2	3	0
chr19.13974420.13974919	3	1	1	4	7	5
chr19.13975041.13975540	1	3	0	2	1	2
chr19.13977651.13978150	0	3	3	2	2	6
chr19.13978930.13979429	3	4	0	1	0	1
chr19.13979883.13980382	0	2	2	7	3	1
chr19.13980537.13981036	9	4	8	2	3	4
chr19.13981541.13982040	0	2	4	2	1	4
chr19.13981838.13982337	0	0	0	0	0	0
chr19.13982876.13983375	0	0	0	0	0	0
chr19.13983142.13983641	1	1	2	0	1	3
chr19.13986039.13986538	16	16	8	10	24	12
chr19.13987907.13988406	3	3	3	5	1	1
chr19.13993391.13993890	0	0	0	0	0	0
chr19.13995199.13995698	0	0	0	0	0	1
chr19.14013969.14014468	2	2	4	6	3	5
chr19.14017605.14018104	4	9	8	8	8	5
chr19.14021454.14021953	12	6	14	6	10	6
chr19.14027217.14027716	3	2	3	2	2	7
chr19.14028376.14028875	3	2	1	1	2	3
chr19.14030717.14031216	4	5	4	6	4	6
chr19.14035137.14035636	0	0	0	0	0	0
chr19.14035140.14035639	0	0	0	0	0	0
chr19.14036112.14036611	7	13	11	7	13	3
chr19.14037558.14038057	3	6	3	6	2	3
chr19.14040503.14041002	5	5	1	0	1	6
chr19.14048500.14048999	0	0	0	0	0	0
chr19.14053068.14053567	0	0	0	0	0	0
chr19.14053071.14053570	0	0	0	0	0	0
chr19.14053693.14054192	1	5	4	2	7	3
chr19.14058892.14059391	181	172	208	168	231	141
chr19.14062079.14062578	1	1	2	0	1	1
chr19.14062438.14062937	3	0	1	1	1	0
chr19.14066186.14066685	13	8	7	7	9	10
chr19.14067913.14068412	1	6	5	6	5	6
chr19.14069662.14070161	7	2	3	6	2	5
chr19.14070595.14071094	2	5	8	2	5	6
chr19.14071185.14071684	14	6	13	14	12	15
chr19.14073287.14073786	0	0	0	0	0	0
chr19.14084037.14084536	3	2	3	4	2	5
chr19.14085086.14085585	2	1	2	1	2	2
chr19.14085276.14085775	0	0	0	0	0	0
chr19.14089318.14089817	17	14	14	8	11	9
chr19.14090283.14090782	8	2	4	5	5	5
chr19.14093488.14093987	3	5	7	2	6	6
chr19.14096247.14096746	0	1	2	1	0	1
chr19.14096535.14097034	3	1	2	3	2	4
chr19.14097699.14098198	13	18	19	19	20	19
chr19.14100531.14101030	1	5	4	3	2	8
chr19.14103441.14103940	0	0	0	0	0	0
chr19.14104016.14104515	0	0	0	0	0	0
chr19.14104239.14104738	1	1	2	2	0	2
chr19.14105738.14106237	4	6	5	1	4	6
chr19.14106727.14107226	2	8	2	5	3	5
chr19.14107623.14108122	0	0	0	0	0	0
chr19.14110709.14111208	0	0	0	0	0	0
chr19.14111616.14112115	0	1	0	1	0	0
chr19.14114007.14114506	62	36	62	38	72	38
chr19.14117048.14117547	0	0	0	2	0	0
chr19.14117080.14117579	0	0	0	0	0	0
chr19.14117171.14117670	0	0	0	0	0	0
chr19.14117990.14118489	1	8	2	4	7	5
chr19.14122569.14123068	4	6	6	7	6	6
chr19.14127263.14127762	3	7	6	3	3	6
chr19.14128746.14129245	2	3	7	1	7	6
chr19.14132161.14132660	2	4	2	8	7	7
chr19.14140523.14141022	6	5	6	4	5	5
chr19.14145421.14145920	7	7	7	7	9	8
chr19.14148020.14148519	1	0	1	5	2	3
chr19.14150935.14151434	3	6	0	2	1	2
chr19.14151418.14151917	0	3	0	0	0	1
chr19.14151906.14152405	0	0	0	0	0	0
chr19.14151920.14152419	0	0	0	0	0	0
chr19.14152170.14152669	0	0	0	0	0	0
chr19.14156842.14157341	3	4	3	2	4	6
chr19.14157715.14158214	0	0	0	0	0	0
chr19.14160433.14160932	0	0	0	0	0	0
chr19.14161735.14162234	0	0	0	0	0	0
chr19.14162954.14163453	0	0	2	0	1	3
chr19.14164255.14164754	0	0	0	0	0	0
chr19.14166439.14166938	0	0	0	0	0	0
chr19.14167199.14167698	0	0	0	0	0	0
chr19.14167962.14168461	0	2	1	4	2	1
chr19.14171469.14171968	0	0	1	0	1	0
chr19.14176910.14177409	3	2	4	2	1	2
chr19.14177312.14177811	1	2	1	0	0	4
chr19.14181253.14181752	2	5	2	4	3	4
chr19.14182035.14182534	1	0	0	5	1	0
chr19.14183103.14183602	0	2	1	3	0	2
chr19.14188075.14188574	2	6	3	4	3	3
chr19.14195971.14196470	0	0	0	0	0	0
chr19.14198290.14198789	2	0	4	2	5	0
chr19.14200148.14200647	217	142	217	155	223	143
chr19.14204096.14204595	0	0	0	0	0	0
chr19.14206108.14206607	0	0	0	0	0	0
chr19.14206265.14206764	0	0	0	0	0	0
chr19.14206431.14206930	1	0	2	3	3	1
chr19.14207709.14208208	4	2	8	4	4	7
chr19.14209972.14210471	5	1	2	3	1	0
chr19.14217291.14217790	0	1	0	0	0	0
chr19.14217323.14217822	1	1	0	3	1	3
chr19.14218354.14218853	6	8	8	7	8	8
chr19.14219203.14219702	0	0	0	1	0	0
chr19.14232295.14232794	4	2	3	5	6	4
chr19.14233023.14233522	17	12	9	12	13	8
chr19.14234041.14234540	1	6	7	4	4	8
chr19.14235166.14235665	1	4	2	3	2	1
chr19.14241741.14242240	5	5	3	4	1	6
chr19.14246688.14247187	1	3	4	3	2	2
chr19.14248111.14248610	0	0	1	0	1	0
chr19.14248873.14249372	0	1	0	1	1	0
chr19.14250972.14251471	5	4	4	8	4	6
chr19.14268580.14269079	4	7	5	8	9	8
chr19.14279803.14280302	3	3	1	3	4	4
chr19.14294103.14294602	4	1	2	3	2	4
chr19.14311590.14312089	5	3	3	0	4	10
chr19.14313543.14314042	5	0	4	2	1	2
chr19.14317595.14318094	2	2	3	5	5	8
chr19.14319172.14319671	0	1	2	4	2	4
chr19.14325717.14326216	7	2	2	3	4	3
chr19.14326531.14327030	2	3	1	2	3	4
chr19.14328285.14328784	0	2	2	3	3	4
chr19.14328836.14329335	0	4	7	3	3	1
chr19.14329503.14330002	4	4	1	0	3	5
chr19.14333263.14333762	5	4	4	6	9	7
chr19.14343306.14343805	2	2	4	1	6	3
chr19.14346381.14346880	3	6	8	3	3	10
chr19.14348400.14348899	0	0	0	0	0	0
chr19.14348728.14349227	6	4	7	3	3	1
chr19.14349403.14349902	7	8	11	5	13	10
chr19.14357684.14358183	7	7	5	9	10	10
chr19.14361635.14362134	33	36	30	25	30	21
chr19.14371730.14372229	3	6	3	2	0	2
chr19.14372340.14372839	0	4	1	6	3	4
chr19.14380237.14380736	4	7	4	4	3	2
chr19.14381750.14382249	38	35	35	33	33	25
chr19.14383039.14383538	14	4	8	4	9	10
chr19.14388631.14389130	0	0	1	1	0	0
chr19.14393260.14393759	4	5	8	4	2	3
chr19.14394730.14395229	7	4	3	6	2	3
chr19.14396700.14397199	1	0	0	1	0	1
chr19.14401530.14402029	2	5	4	5	2	6
chr19.14404197.14404696	0	1	1	0	0	0
chr19.14406080.14406579	1	1	2	0	0	0
chr19.14408001.14408500	0	0	0	0	0	0
chr19.14408004.14408503	0	0	0	0	0	0
chr19.14409021.14409520	0	0	0	0	0	0
chr19.14409154.14409653	0	0	0	0	0	0
chr19.14409245.14409744	0	0	0	1	0	0
chr19.14410475.14410974	0	2	0	0	0	0
chr19.14413837.14414336	7	7	6	7	3	7
chr19.14415606.14416105	5	5	2	1	7	8
chr19.14431824.14432323	2	1	0	0	0	0
chr19.14433487.14433986	0	0	0	0	0	0
chr19.14433684.14434183	0	0	0	0	0	0
chr19.14438805.14439304	1	4	4	8	8	7
chr19.14440114.14440613	3	3	1	2	1	3
chr19.14443219.14443718	2	6	4	4	4	3
chr19.14446205.14446704	2	6	4	3	4	3
chr19.14449648.14450147	0	1	4	1	1	0
chr19.14449901.14450400	1	1	0	2	4	2
chr19.14456656.14457155	3	12	4	10	11	3
chr19.14458230.14458729	0	0	0	0	0	0
chr19.14458370.14458869	1	0	1	1	0	0
chr19.14461595.14462094	6	6	6	6	8	3
chr19.14470485.14470984	3	3	4	1	4	6
chr19.14472622.14473121	3	9	3	5	8	4
chr19.14473007.14473506	0	0	0	0	0	0
chr19.14473487.14473986	0	0	0	0	0	0
chr19.14473698.14474197	0	0	0	0	0	0
chr19.14473855.14474354	0	0	1	1	1	2
chr19.14474941.14475440	0	3	1	2	4	3
chr19.14475157.14475656	0	0	0	0	0	0
chr19.14475441.14475940	0	2	1	2	1	2
chr19.14478126.14478625	8	6	4	1	10	6
chr19.14480591.14481090	2	3	1	2	1	2
chr19.14481400.14481899	6	5	11	9	7	9
chr19.14482687.14483186	7	6	6	3	7	8
chr19.14487356.14487855	7	9	10	14	4	13
chr19.14494685.14495184	1	4	7	0	4	4
chr19.14495039.14495538	2	4	5	6	3	5
chr19.14496107.14496606	6	7	4	4	9	10
chr19.14506137.14506636	0	0	2	4	0	0
chr19.14506207.14506706	2	0	0	0	2	3
chr19.14507903.14508402	5	3	1	7	5	2
chr19.14514640.14515139	2	5	5	6	6	5
chr19.14517039.14517538	12	10	13	8	11	10
chr19.14518614.14519113	8	6	17	9	9	5
chr19.14524912.14525411	5	3	7	7	3	9
chr19.14529086.14529585	2	0	0	1	2	2
chr19.14534685.14535184	5	6	5	4	6	5
chr19.14538659.14539158	3	0	2	3	1	0
chr19.14539191.14539690	4	4	3	4	3	8
chr19.14545015.14545514	3	1	2	1	2	1
chr19.14545373.14545872	0	1	1	3	1	3
chr19.14556551.14557050	0	0	0	0	0	0
chr19.14556578.14557077	0	1	2	0	1	0
chr19.14558591.14559090	1	0	0	0	1	1
chr19.14562955.14563454	0	0	0	0	0	0
chr19.14563278.14563777	0	0	0	0	0	0
chr19.14564887.14565386	0	0	0	1	0	0
chr19.14566808.14567307	2	5	6	2	0	6
chr19.14568232.14568731	1	3	1	3	3	6
chr19.14572020.14572519	0	0	0	0	0	0
chr19.14574102.14574601	126	107	157	100	161	98
chr19.14583023.14583522	6	3	2	3	5	4
chr19.14606359.14606858	5	6	6	7	6	9
chr19.14611536.14612035	3	4	4	5	3	5
chr19.14626565.14627064	9	13	14	12	22	14
chr19.14638037.14638536	3	8	5	4	7	5
chr19.14641300.14641799	0	0	0	0	0	0
chr19.14641303.14641802	0	0	0	0	0	0
chr19.14663373.14663872	2	4	5	1	4	3
chr19.14670730.14671229	7	4	5	4	6	10
chr19.14674968.14675467	5	7	4	5	7	6
chr19.14689113.14689612	11	5	13	8	8	11
chr19.14694804.14695303	1	1	0	1	0	1
chr19.14694881.14695380	0	0	0	0	0	1
chr19.14701333.14701832	3	3	3	2	7	3
chr19.14701931.14702430	5	6	3	1	2	3
chr19.14702584.14703083	1	1	1	0	0	2
chr19.14702881.14703380	4	1	1	0	0	2
chr19.14705035.14705534	4	3	0	3	0	0
chr19.14714194.14714693	3	2	2	1	3	1
chr19.14714495.14714994	2	2	1	1	0	3
chr19.14723605.14724104	0	0	2	3	2	1
chr19.14723856.14724355	0	0	1	0	0	0
chr19.14725603.14726102	2	3	5	4	2	5
chr19.14733823.14734322	2	1	9	5	5	5
chr19.14735921.14736420	5	10	7	6	7	10
chr19.14743706.14744205	3	5	0	1	1	2
chr19.14752210.14752709	0	0	0	0	0	0
chr19.14752213.14752712	0	0	0	0	0	0
chr19.14754761.14755260	2	4	1	4	6	4
chr19.14756052.14756551	6	9	3	5	6	1
chr19.14761967.14762466	4	6	6	8	5	6
chr19.14764270.14764769	4	0	2	4	2	1
chr19.14765290.14765789	1	4	1	4	1	2
chr19.14765598.14766097	0	0	0	0	0	0
chr19.14766085.14766584	0	0	0	0	0	0
chr19.14773859.14774358	0	0	0	0	0	0
chr19.14773930.14774429	1	0	2	1	0	1
chr19.14776832.14777331	23	20	24	17	36	16
chr19.14786221.14786720	0	0	0	0	0	0
chr19.14793475.14793974	5	4	4	7	8	1
chr19.14797906.14798405	4	3	2	8	6	7
chr19.14813234.14813733	2	5	4	4	7	3
chr19.14816108.14816607	10	5	3	9	4	6
chr19.14836428.14836927	1	1	2	0	0	1
chr19.14846389.14846888	7	1	7	1	6	8
chr19.14871571.14872070	159	78	160	78	162	78
chr19.14888603.14889102	7	2	5	4	5	4
chr19.14916831.14917330	49	47	68	45	68	32
chr19.14925212.14925711	4	5	1	2	5	6
chr19.14935562.14936061	3	8	2	4	1	5
chr19.14954123.14954622	2	0	0	0	2	2
chr19.14956520.14957019	1	1	0	5	2	2
chr19.14959783.14960282	3	1	2	5	3	0
chr19.14974036.14974535	6	1	4	7	2	2
chr19.14982064.14982563	6	8	2	6	4	6
chr19.14985637.14986136	4	7	4	3	2	7
chr19.14987144.14987643	3	1	6	7	4	3
chr19.14989671.14990170	2	0	2	3	0	1
chr19.14991159.14991658	3	5	6	4	10	5
chr19.14992777.14993276	7	5	2	4	3	3
chr19.14997256.14997755	3	5	1	5	4	7
chr19.15006037.15006536	1	3	0	7	4	5
chr19.15010846.15011345	0	0	0	0	0	0
chr19.15011268.15011767	3	1	2	2	1	1
chr19.15012937.15013436	0	4	5	6	2	7
chr19.15031559.15032058	2	5	4	2	5	4
chr19.15033034.15033533	0	0	0	1	0	0
chr19.15054934.15055433	3	4	3	3	3	5
chr19.15068876.15069375	3	2	4	2	4	2
chr19.15073141.15073640	63	36	72	37	72	45
chr19.15078605.15079104	2	2	2	0	3	4
chr19.15081441.15081940	7	1	2	3	5	4
chr19.15089867.15090366	4	3	3	3	6	4
chr19.15091798.15092297	30	21	36	14	29	16
chr19.15092077.15092576	5	4	6	3	2	3
chr19.15095613.15096112	3	6	8	4	3	8
chr19.15099602.15100101	4	8	6	6	6	6
chr19.15101423.15101922	131	135	153	129	175	125
chr19.15104145.15104644	2	3	5	7	5	2
chr19.15107416.15107915	1	3	2	2	5	1
chr19.15108991.15109490	5	2	2	6	2	2
chr19.15113336.15113835	3	0	4	6	6	2
chr19.15115354.15115853	0	0	1	1	0	0
chr19.15116451.15116950	0	0	0	0	0	0
chr19.15120412.15120911	5	7	6	8	15	10
chr19.15124297.15124796	5	8	4	7	2	4
chr19.15125420.15125919	0	0	0	0	0	0
chr19.15133374.15133873	1	2	3	2	0	0
chr19.15137296.15137795	4	9	6	9	8	5
chr19.15138985.15139484	0	0	0	1	0	0
chr19.15141294.15141793	0	3	0	2	1	2
chr19.15141611.15142110	2	5	4	4	2	2
chr19.15142975.15143474	0	0	0	1	1	0
chr19.15143007.15143506	0	0	0	0	0	0
chr19.15143553.15144052	4	4	5	0	4	2
chr19.15152673.15153172	4	7	8	7	12	8
chr19.15153924.15154423	20	8	18	16	26	16
chr19.15154719.15155218	9	8	9	8	3	2
chr19.15156177.15156676	2	4	3	5	2	3
chr19.15157534.15158033	0	0	0	0	1	1
chr19.15157645.15158144	0	0	0	1	0	2
chr19.15159950.15160449	5	2	14	6	8	5
chr19.15160848.15161347	1	1	0	0	2	1
chr19.15160920.15161419	0	0	0	0	0	0
chr19.15161011.15161510	0	0	0	0	0	0
chr19.15161025.15161524	0	0	0	0	0	0
chr19.15161533.15162032	99	69	90	92	113	79
chr19.15164860.15165359	5	3	3	3	3	2
chr19.15167098.15167597	0	6	3	4	2	6
chr19.15170320.15170819	0	0	0	0	0	0
chr19.15173695.15174194	0	0	0	0	0	0
chr19.15173698.15174197	0	0	0	0	0	0
chr19.15173806.15174305	1	1	0	1	0	1
chr19.15175213.15175712	4	4	3	9	8	1
chr19.15177406.15177905	59	37	59	39	66	32
chr19.15184775.15185274	4	3	3	1	3	6
chr19.15191756.15192255	8	3	3	5	4	2
chr19.15192857.15193356	3	9	5	2	8	3
chr19.15195475.15195974	12	2	7	4	7	4
chr19.15198186.15198685	5	7	5	6	3	6
chr19.15199946.15200445	6	10	5	6	8	6
chr19.15200838.15201337	2	5	3	4	3	2
chr19.15203771.15204270	4	2	3	3	2	3
chr19.15205092.15205591	5	3	7	5	6	3
chr19.15211421.15211920	4	3	5	5	2	1
chr19.15212156.15212655	5	0	4	2	4	4
chr19.15219937.15220436	5	4	0	0	2	5
chr19.15224334.15224833	4	5	3	3	6	4
chr19.15226566.15227065	1	3	4	3	3	5
chr19.15230823.15231322	5	3	1	1	7	7
chr19.15231615.15232114	0	2	0	0	1	1
chr19.15237676.15238175	1	5	2	4	5	4
chr19.15239535.15240034	0	0	0	0	0	0
chr19.15245501.15246000	2	4	0	3	5	2
chr19.15246136.15246635	0	3	5	3	0	6
chr19.15247797.15248296	0	0	0	0	0	0
chr19.15247812.15248311	0	0	0	1	0	0
chr19.15248730.15249229	0	0	0	0	0	0
chr19.15248733.15249232	0	0	0	0	0	0
chr19.15251426.15251925	16	7	20	11	27	13
chr19.15251931.15252430	3	4	2	2	1	2
chr19.15252576.15253075	1	2	3	3	0	0
chr19.15259133.15259632	0	1	0	1	2	0
chr19.15260915.15261414	0	0	0	0	0	0
chr19.15264000.15264499	205	151	195	158	248	138
chr19.15267945.15268444	4	4	4	7	6	6
chr19.15270508.15271007	7	5	2	2	4	4
chr19.15273136.15273635	2	6	6	10	6	6
chr19.15277178.15277677	7	1	4	0	3	1
chr19.15277469.15277968	4	5	1	0	2	2
chr19.15281825.15282324	10	7	8	10	11	8
chr19.15285809.15286308	6	5	3	7	2	3
chr19.15288508.15289007	0	0	0	0	0	0
chr19.15297770.15298269	0	0	0	0	0	0
chr19.15308694.15309193	2	2	5	3	2	5
chr19.15309012.15309511	3	1	3	0	2	5
chr19.15311128.15311627	11	3	5	7	6	3
chr19.15312470.15312969	5	4	2	4	1	4
chr19.15321268.15321767	6	6	9	5	7	7
chr19.15323794.15324293	3	3	7	6	8	4
chr19.15324867.15325366	0	0	0	0	0	0
chr19.15325218.15325717	2	2	3	0	3	1
chr19.15331252.15331751	2	0	1	0	4	3
chr19.15335479.15335978	3	4	6	7	6	8
chr19.15338619.15339118	4	4	6	3	5	8
chr19.15356673.15357172	3	4	5	5	2	6
chr19.15360103.15360602	9	7	7	7	7	4
chr19.15372742.15373241	0	0	2	0	0	0
chr19.15373982.15374481	1	4	0	2	2	1
chr19.15374982.15375481	6	1	4	2	1	0
chr19.15377011.15377510	5	2	7	1	3	5
chr19.15380272.15380771	19	22	22	21	23	18
chr19.15393906.15394405	3	2	6	2	2	2
chr19.15398855.15399354	1	0	0	0	2	4
chr19.15399422.15399921	1	1	3	2	1	1
chr19.15400474.15400973	0	0	0	0	0	0
chr19.15401379.15401878	1	4	2	2	4	3
chr19.15402167.15402666	3	3	4	7	10	2
chr19.15403022.15403521	0	4	5	5	2	3
chr19.15404419.15404918	4	8	9	2	3	5
chr19.15406935.15407434	9	5	5	8	9	14
chr19.15414332.15414831	0	0	0	0	0	0
chr19.15415110.15415609	5	7	6	9	3	8
chr19.15418191.15418690	5	4	6	3	10	3
chr19.15418955.15419454	0	0	0	0	0	0
chr19.15419075.15419574	7	1	5	1	8	5
chr19.15422213.15422712	3	2	1	3	1	1
chr19.15422697.15423196	0	0	0	0	0	0
chr19.15423291.15423790	4	5	0	3	5	5
chr19.15424906.15425405	1	0	0	0	0	1
chr19.15425096.15425595	0	0	0	0	0	0
chr19.15425224.15425723	0	0	0	0	0	0
chr19.15425314.15425813	0	0	0	0	0	0
chr19.15429396.15429895	2	4	2	3	2	4
chr19.15434242.15434741	1	6	8	2	8	2
chr19.15439753.15440252	0	2	1	0	0	2
chr19.15440102.15440601	0	0	0	0	0	0
chr19.15440388.15440887	0	1	0	0	1	1
chr19.15441397.15441896	3	1	1	2	3	3
chr19.15441866.15442365	0	1	1	4	3	1
chr19.15444315.15444814	0	0	0	0	0	0
chr19.15444511.15445010	0	0	0	0	0	0
chr19.15445736.15446235	0	0	0	1	0	1
chr19.15446320.15446819	0	0	0	0	0	0
chr19.15446624.15447123	1	0	0	0	1	0
chr19.15447233.15447732	1	0	0	0	2	0
chr19.15447480.15447979	0	0	0	0	0	0
chr19.15449231.15449730	0	0	0	0	0	0
chr19.15449836.15450335	5	5	6	3	3	5
chr19.15451726.15452225	2	4	4	3	4	6
chr19.15452240.15452739	0	0	0	0	0	0
chr19.15452375.15452874	1	1	1	1	0	0
chr19.15454561.15455060	7	6	9	15	14	8
chr19.15457590.15458089	1	0	2	2	0	0
chr19.15459417.15459916	0	3	4	3	2	2
chr19.15459893.15460392	3	0	2	3	3	0
chr19.15468569.15469068	9	5	10	6	3	5
chr19.15469308.15469807	1	0	0	0	0	0
chr19.15469450.15469949	0	0	0	0	0	0
chr19.15469487.15469986	0	0	0	0	0	0
chr19.15476079.15476578	0	0	0	1	0	1
chr19.15477377.15477876	7	4	4	10	2	4
chr19.15479536.15480035	0	0	0	1	0	0
chr19.15479614.15480113	0	0	0	0	0	0
chr19.15479710.15480209	0	0	0	0	0	0
chr19.15498764.15499263	6	3	3	3	5	4
chr19.15504877.15505376	0	0	0	0	0	0
chr19.15506067.15506566	2	2	6	6	6	4
chr19.15507014.15507513	3	2	3	2	4	2
chr19.15507749.15508248	4	2	1	5	6	4
chr19.15524483.15524982	7	4	5	8	8	7
chr19.15529386.15529885	1	4	7	4	5	4
chr19.15531059.15531558	7	5	8	8	2	4
chr19.15532597.15533096	1	0	0	0	0	1
chr19.15540395.15540894	0	3	1	2	0	0
chr19.15540502.15541001	0	0	0	0	0	0
chr19.15545328.15545827	4	5	7	4	0	4
chr19.15547222.15547721	6	5	4	6	5	2
chr19.15548570.15549069	0	0	0	0	0	0
chr19.15548772.15549271	0	1	2	3	2	0
chr19.15550256.15550755	2	3	0	2	0	2
chr19.15551194.15551693	18	9	14	9	17	12
chr19.15560697.15561196	3	3	3	2	5	7
chr19.15561193.15561692	2	3	0	1	2	0
chr19.15573445.15573944	2	6	2	4	0	2
chr19.15575200.15575699	3	6	3	1	2	4
chr19.15577018.15577517	0	1	1	0	5	0
chr19.15577263.15577762	6	3	3	2	6	3
chr19.15584586.15585085	2	2	2	1	0	2
chr19.15585617.15586116	6	9	7	7	8	10
chr19.15592798.15593297	0	0	0	0	0	0
chr19.15608361.15608860	0	0	0	0	0	0
chr19.15611405.15611904	2	4	3	6	1	7
chr19.15614529.15615028	4	3	4	2	0	3
chr19.15617332.15617831	3	2	2	2	1	0
chr19.15618602.15619101	6	3	5	8	2	6
chr19.15620066.15620565	3	4	2	4	1	4
chr19.15623797.15624296	0	0	1	0	2	1
chr19.15628552.15629051	0	0	0	0	0	0
chr19.15628632.15629131	0	0	0	0	0	0
chr19.15629229.15629728	222	180	250	169	277	192
chr19.15631729.15632228	213	135	208	152	200	148
chr19.15632793.15633292	7	7	12	7	10	10
chr19.15639479.15639978	8	4	2	5	1	8
chr19.15643631.15644130	3	5	3	5	3	3
chr19.15646905.15647404	1	2	2	0	0	2
chr19.15647286.15647785	2	2	4	1	0	1
chr19.15652655.15653154	0	3	1	1	2	0
chr19.15653283.15653782	4	3	1	1	0	5
chr19.15658926.15659425	0	0	1	1	0	0
chr19.15659117.15659616	1	3	0	0	0	1
chr19.15664370.15664869	3	3	7	5	1	5
chr19.15680809.15681308	1	6	2	4	7	8
chr19.15683872.15684371	4	1	4	3	7	0
chr19.15684900.15685399	0	1	1	1	0	1
chr19.15687109.15687608	2	2	2	2	3	1
chr19.15696805.15697304	0	0	0	0	0	0
chr19.15696924.15697423	1	1	1	0	1	0
chr19.15716536.15717035	7	3	3	10	7	6
chr19.15727373.15727872	0	0	0	0	0	0
chr19.15727376.15727875	0	0	0	0	0	0
chr19.15748033.15748532	0	0	0	1	0	0
chr19.15758069.15758568	8	8	9	9	10	4
chr19.15760094.15760593	0	0	0	0	0	0
chr19.15760372.15760871	3	3	1	1	1	2
chr19.15764299.15764798	4	6	10	1	5	7
chr19.15769470.15769969	0	0	0	0	0	0
chr19.15769513.15770012	0	1	0	0	0	1
chr19.15770869.15771368	0	0	0	0	0	0
chr19.15774767.15775266	8	6	3	3	4	11
chr19.15779595.15780094	1	1	2	1	2	0
chr19.15780261.15780760	3	4	1	1	3	4
chr19.15787004.15787503	3	3	1	0	2	0
chr19.15803404.15803903	5	4	8	2	3	8
chr19.15804562.15805061	1	0	3	1	0	0
chr19.15812011.15812510	0	1	1	0	0	2
chr19.15815343.15815842	2	5	10	7	2	8
chr19.15819601.15820100	4	2	5	11	6	5
chr19.15820492.15820991	0	0	2	3	1	0
chr19.15835514.15836013	5	5	6	11	5	8
chr19.15839912.15840411	5	4	7	18	4	9
chr19.15841795.15842294	5	1	2	3	7	5
chr19.15854515.15855014	5	3	6	5	3	8
chr19.15868986.15869485	0	0	0	0	0	0
chr19.15876298.15876797	4	5	3	7	4	9
chr19.15889307.15889806	2	5	5	5	1	6
chr19.15893087.15893586	1	3	5	2	1	4
chr19.15893432.15893931	1	1	2	3	0	0
chr19.15897295.15897794	5	5	4	0	2	7
chr19.15897965.15898464	1	2	6	3	4	2
chr19.15899877.15900376	0	0	0	0	0	0
chr19.15900225.15900724	3	3	2	1	5	5
chr19.15919669.15920168	8	9	8	7	8	7
chr19.15921965.15922464	5	2	1	2	2	2
chr19.15923696.15924195	5	7	4	8	4	3
chr19.15926414.15926913	0	0	0	0	0	0
chr19.15929120.15929619	4	3	1	6	0	2
chr19.15934741.15935240	7	3	2	4	4	4
chr19.15937349.15937848	2	5	5	1	4	0
chr19.15937605.15938104	0	0	0	0	0	0
chr19.15938092.15938591	1	4	2	4	2	4
chr19.15940194.15940693	3	2	4	2	3	5
chr19.15954385.15954884	2	7	3	5	3	2
chr19.15954729.15955228	0	0	0	0	0	0
chr19.15955071.15955570	0	0	0	0	0	0
chr19.15955330.15955829	1	1	4	4	1	2
chr19.15959140.15959639	7	3	3	3	5	3
chr19.15961109.15961608	1	1	2	2	2	0
chr19.15973950.15974449	4	1	6	6	6	0
chr19.15980305.15980804	0	0	0	0	0	1
chr19.15980467.15980966	1	0	1	2	1	0
chr19.15989771.15990270	5	6	3	8	5	4
chr19.15993479.15993978	52	51	74	44	72	59
chr19.15998625.15999124	8	7	4	8	5	7
chr19.16003968.16004467	5	6	9	3	3	5
chr19.16005202.16005701	2	5	4	5	7	9
chr19.16013693.16014192	3	1	1	4	3	3
chr19.16014915.16015414	2	1	2	2	2	0
chr19.16015231.16015730	0	0	0	0	0	0
chr19.16015576.16016075	0	0	0	0	0	0
chr19.16015922.16016421	0	0	0	0	0	0
chr19.16016399.16016898	0	1	1	2	1	4
chr19.16023954.16024453	0	0	0	0	0	0
chr19.16024376.16024875	1	3	2	3	2	4
chr19.16025580.16026079	53	47	54	63	59	50
chr19.16026134.16026633	5	7	4	3	3	4
chr19.16028111.16028610	12	5	5	9	15	5
chr19.16029545.16030044	4	4	4	9	0	4
chr19.16032726.16033225	2	5	7	8	3	6
chr19.16033776.16034275	3	2	4	3	1	4
chr19.16041303.16041802	3	3	2	3	4	1
chr19.16041453.16041952	0	0	0	0	0	0
chr19.16046340.16046839	1	1	0	2	1	1
chr19.16046740.16047239	2	6	2	8	2	9
chr19.16051301.16051800	2	3	2	1	0	2
chr19.16051508.16052007	2	1	4	1	2	0
chr19.16052298.16052797	0	0	0	0	0	0
chr19.16057852.16058351	4	1	4	3	3	5
chr19.16062140.16062639	27	32	42	24	35	25
chr19.16066335.16066834	5	0	1	3	0	2
chr19.16066473.16066972	0	2	0	2	1	0
chr19.16074924.16075423	10	5	6	9	17	5
chr19.16075796.16076295	0	0	0	0	0	0
chr19.16076411.16076910	1	1	3	2	0	3
chr19.16077296.16077795	13	4	17	11	8	9
chr19.16085748.16086247	8	6	5	3	6	9
chr19.16086307.16086806	33	24	28	17	39	34
chr19.16087560.16088059	1	0	0	0	2	1
chr19.16087614.16088113	0	0	0	0	0	0
chr19.16087815.16088314	0	2	0	1	1	3
chr19.16094741.16095240	14	11	18	10	18	12
chr19.16100431.16100930	8	7	4	6	6	6
chr19.16100781.16101280	3	3	5	1	1	4
chr19.16117659.16118158	8	4	4	7	4	4
chr19.16122168.16122667	0	0	1	1	0	1
chr19.16124330.16124829	0	0	0	0	0	0
chr19.16124372.16124871	1	0	1	0	0	0
chr19.16132188.16132687	0	0	2	2	0	1
chr19.16135672.16136171	7	14	7	6	7	12
chr19.16140139.16140638	1	1	4	2	5	4
chr19.16143588.16144087	4	7	9	7	8	9
chr19.16145498.16145997	7	1	3	9	4	5
chr19.16150074.16150573	6	5	4	8	3	5
chr19.16150735.16151234	0	0	0	0	0	0
chr19.16150858.16151357	1	2	1	1	0	1
chr19.16154958.16155457	6	5	4	1	5	1
chr19.16156665.16157164	0	1	3	0	1	0
chr19.16157408.16157907	2	3	6	1	4	1
chr19.16161116.16161615	10	4	13	6	6	8
chr19.16163234.16163733	1	4	4	7	6	6
chr19.16164696.16165195	7	4	9	3	6	1
chr19.16170355.16170854	3	6	2	7	0	6
chr19.16173501.16174000	0	0	0	0	0	0
chr19.16173936.16174435	2	1	2	3	4	5
chr19.16184963.16185462	39	29	35	32	45	29
chr19.16185729.16186228	2	2	3	0	1	1
chr19.16190398.16190897	3	4	0	3	2	10
chr19.16193336.16193835	4	8	5	7	3	8
chr19.16197862.16198361	20	18	27	14	30	16
chr19.16200036.16200535	1	9	8	10	7	3
chr19.16201808.16202307	4	5	3	3	1	5
chr19.16206433.16206932	5	2	1	7	2	3
chr19.16216603.16217102	4	3	8	1	6	4
chr19.16223297.16223796	1	1	1	3	2	3
chr19.16226047.16226546	0	2	1	0	1	1
chr19.16227499.16227998	0	0	0	0	0	0
chr19.16227502.16228001	0	0	0	0	0	0
chr19.16228197.16228696	0	0	0	0	0	0
chr19.16233078.16233577	2	6	1	2	1	3
chr19.16234087.16234586	0	0	1	3	0	0
chr19.16234224.16234723	0	0	0	0	0	0
chr19.16234237.16234736	0	0	0	0	0	0
chr19.16234262.16234761	0	0	0	0	0	0
chr19.16235191.16235690	0	0	0	0	0	0
chr19.16236968.16237467	0	1	2	4	0	0
chr19.16237113.16237612	0	0	0	0	0	0
chr19.16237410.16237909	3	6	3	5	2	2
chr19.16239464.16239963	4	8	4	4	7	6
chr19.16247532.16248031	260	192	289	208	284	204
chr19.16248495.16248994	10	7	10	12	12	9
chr19.16257731.16258230	0	3	2	0	2	2
chr19.16259086.16259585	0	0	0	0	0	0
chr19.16263290.16263789	1	0	0	1	0	0
chr19.16265140.16265639	9	2	4	8	7	4
chr19.16267348.16267847	9	4	3	2	4	3
chr19.16268941.16269440	0	0	0	0	0	0
chr19.16276720.16277219	1	1	0	1	0	1
chr19.16276939.16277438	1	1	3	2	1	1
chr19.16280210.16280709	1	10	7	9	8	6
chr19.16287582.16288081	4	3	3	4	6	4
chr19.16288323.16288822	0	2	2	4	1	0
chr19.16296175.16296674	7	7	6	3	2	2
chr19.16304104.16304603	1	2	8	4	5	3
chr19.16307966.16308465	2	0	3	4	0	4
chr19.16312708.16313207	5	4	2	5	2	1
chr19.16323217.16323716	9	6	8	7	5	4
chr19.16324745.16325244	0	0	0	1	0	0
chr19.16336150.16336649	7	7	7	7	7	7
chr19.16346308.16346807	4	5	7	5	4	5
chr19.16349222.16349721	2	5	3	2	4	3
chr19.16351404.16351903	2	3	3	3	3	2
chr19.16356979.16357478	3	2	5	5	4	5
chr19.16363110.16363609	3	4	3	4	7	12
chr19.16368344.16368843	5	6	11	8	7	7
chr19.16370323.16370822	0	1	1	1	2	1
chr19.16372235.16372734	5	9	4	4	4	5
chr19.16373080.16373579	6	8	6	9	6	8
chr19.16376997.16377496	85	49	68	65	101	65
chr19.16383040.16383539	5	4	6	0	3	2
chr19.16384645.16385144	3	3	5	6	11	7
chr19.16386158.16386657	3	0	4	0	3	4
chr19.16386373.16386872	0	0	0	0	0	0
chr19.16386376.16386875	0	0	0	0	0	0
chr19.16387445.16387944	8	10	9	7	9	8
chr19.16393943.16394442	6	9	3	4	1	5
chr19.16395624.16396123	3	2	1	1	2	0
chr19.16395786.16396285	0	1	1	1	2	1
chr19.16397857.16398356	0	0	0	0	0	0
chr19.16400271.16400770	6	6	7	5	6	4
chr19.16402971.16403470	0	0	0	0	0	0
chr19.16406204.16406703	2	1	2	1	4	3
chr19.16406640.16407139	3	2	2	3	3	1
chr19.16407649.16408148	0	0	0	3	1	1
chr19.16407860.16408359	1	0	2	0	0	2
chr19.16416016.16416515	7	2	3	7	2	10
chr19.16417640.16418139	0	0	0	0	0	0
chr19.16418568.16419067	7	8	8	7	7	4
chr19.16420223.16420722	7	5	4	3	3	3
chr19.16424091.16424590	11	6	14	7	4	8
chr19.16425072.16425571	1	0	0	0	0	1
chr19.16425126.16425625	0	0	0	0	0	0
chr19.16425484.16425983	0	1	0	0	2	0
chr19.16426201.16426700	0	0	0	0	0	0
chr19.16426318.16426817	2	0	1	2	0	1
chr19.16427573.16428072	5	5	6	3	2	5
chr19.16429711.16430210	1	0	0	0	0	0
chr19.16429779.16430278	0	0	0	2	0	0
chr19.16436712.16437211	0	0	0	0	0	0
chr19.16436731.16437230	0	0	1	0	0	0
chr19.16440790.16441289	3	2	4	7	1	1
chr19.16441151.16441650	0	0	0	0	0	0
chr19.16441588.16442087	65	52	55	47	69	50
chr19.16442661.16443160	8	11	5	7	9	8
chr19.16444094.16444593	8	3	6	3	6	11
chr19.16445046.16445545	0	0	2	1	0	0
chr19.16445211.16445710	0	0	0	0	0	0
chr19.16445579.16446078	1	2	1	2	5	3
chr19.16454340.16454839	4	2	7	2	5	5
chr19.16457881.16458380	3	2	7	3	3	3
chr19.16461759.16462258	4	9	6	3	8	4
chr19.16463527.16464026	8	7	4	9	6	3
chr19.16468937.16469436	0	0	0	0	0	0
chr19.16471804.16472303	0	0	1	2	0	0
chr19.16476225.16476724	3	6	5	7	4	7
chr19.16479881.16480380	2	2	2	3	3	5
chr19.16480462.16480961	5	3	4	4	4	2
chr19.16486899.16487398	21	14	18	14	16	13
chr19.16490491.16490990	1	4	4	4	7	4
chr19.16499682.16500181	3	5	3	4	1	7
chr19.16506794.16507293	0	0	0	0	0	0
chr19.16509869.16510368	1	2	3	4	1	4
chr19.16511694.16512193	0	2	0	2	1	4
chr19.16517061.16517560	2	4	9	4	4	4
chr19.16517893.16518392	4	1	5	3	6	6
chr19.16519574.16520073	1	2	0	2	3	4
chr19.16525323.16525822	2	9	5	4	2	5
chr19.16526842.16527341	0	0	1	1	1	1
chr19.16526994.16527493	0	2	1	1	3	0
chr19.16528047.16528546	75	80	80	68	92	59
chr19.16531140.16531639	2	4	2	7	3	4
chr19.16532026.16532525	0	1	1	0	0	0
chr19.16532083.16532582	0	0	0	0	0	0
chr19.16532333.16532832	0	0	0	1	0	1
chr19.16533053.16533552	0	4	8	4	3	0
chr19.16533644.16534143	5	4	2	4	5	6
chr19.16536072.16536571	3	10	5	6	11	7
chr19.16536550.16537049	3	3	4	3	3	2
chr19.16541894.16542393	4	0	1	1	2	4
chr19.16542055.16542554	0	0	0	0	0	0
chr19.16542109.16542608	1	2	1	1	1	0
chr19.16550117.16550616	8	6	7	3	5	5
chr19.16556473.16556972	3	6	6	10	3	9
chr19.16564712.16565211	0	2	0	0	1	3
chr19.16564888.16565387	0	2	0	0	1	3
chr19.16568760.16569259	3	9	5	4	2	7
chr19.16569577.16570076	2	3	7	4	2	7
chr19.16571200.16571699	6	5	14	3	7	5
chr19.16572907.16573406	4	5	3	5	1	4
chr19.16577442.16577941	0	0	0	0	1	1
chr19.16580808.16581307	3	2	3	2	2	5
chr19.16581925.16582424	10	2	14	10	9	7
chr19.16583793.16584292	13	11	8	9	18	7
chr19.16585078.16585577	6	5	5	6	10	6
chr19.16586383.16586882	0	1	0	1	3	0
chr19.16586507.16587006	0	2	1	1	0	3
chr19.16588364.16588863	6	8	7	12	10	6
chr19.16588911.16589410	0	3	11	7	5	4
chr19.16594341.16594840	1	1	0	0	1	2
chr19.16594916.16595415	11	16	11	18	15	17
chr19.16599679.16600178	2	7	8	4	3	3
chr19.16601831.16602330	3	2	1	1	3	2
chr19.16603664.16604163	2	5	5	7	3	2
chr19.16604523.16605022	6	7	7	6	12	7
chr19.16605924.16606423	2	3	2	4	4	1
chr19.16610610.16611109	3	0	1	1	1	1
chr19.16610876.16611375	0	1	3	5	3	2
chr19.16613844.16614343	0	0	0	0	0	0
chr19.16613847.16614346	0	0	0	0	0	0
chr19.16614581.16615080	7	5	7	2	6	4
chr19.16615422.16615921	4	3	5	7	3	9
chr19.16617684.16618183	4	3	5	2	1	5
chr19.16619586.16620085	3	2	2	0	4	4
chr19.16620028.16620527	1	1	2	1	2	3
chr19.16620487.16620986	3	5	2	0	1	3
chr19.16624175.16624674	3	7	11	8	2	9
chr19.16629772.16630271	10	5	13	6	5	6
chr19.16634457.16634956	4	6	3	5	2	7
chr19.16636037.16636536	3	1	1	1	1	1
chr19.16642092.16642591	5	5	5	1	5	4
chr19.16656067.16656566	4	2	5	10	5	3
chr19.16659756.16660255	2	0	4	2	3	4
chr19.16660089.16660588	1	0	2	1	2	1
chr19.16661126.16661625	0	0	0	0	0	0
chr19.16661129.16661628	0	0	0	0	0	0
chr19.16666632.16667131	4	5	3	4	3	3
chr19.16670411.16670910	9	4	7	4	2	4
chr19.16674959.16675458	0	0	0	0	0	0
chr19.16678596.16679095	3	3	4	6	0	4
chr19.16680693.16681192	0	0	0	0	0	0
chr19.16682532.16683031	6	4	4	3	3	2
chr19.16683505.16684004	5	4	3	6	1	3
chr19.16685065.16685564	1	2	4	4	2	2
chr19.16687200.16687699	4	4	3	5	5	6
chr19.16688672.16689171	8	6	5	3	5	5
chr19.16700710.16701209	3	1	8	2	1	12
chr19.16708552.16709051	5	6	2	3	5	5
chr19.16710129.16710628	3	6	7	3	7	5
chr19.16714651.16715150	235	162	264	194	277	181
chr19.16720287.16720786	0	0	0	0	0	0
chr19.16721978.16722477	6	0	3	5	1	5
chr19.16732381.16732880	7	3	2	5	7	5
chr19.16736579.16737078	0	0	2	1	2	0
chr19.16753325.16753824	3	2	1	5	2	4
chr19.16756754.16757253	0	1	0	0	0	0
chr19.16763670.16764169	6	4	6	6	10	4
chr19.16769029.16769528	5	9	4	7	3	6
chr19.16771446.16771945	0	0	0	1	2	0
chr19.16771477.16771976	1	0	0	1	0	3
chr19.16772749.16773248	6	7	2	6	2	7
chr19.16778737.16779236	51	40	67	49	58	40
chr19.16781773.16782272	6	5	3	6	9	6
chr19.16783313.16783812	11	3	7	8	2	6
chr19.16784726.16785225	4	2	1	6	2	5
chr19.16802629.16803128	3	3	3	5	5	3
chr19.16807172.16807671	3	2	4	1	1	3
chr19.16807796.16808295	6	1	6	3	3	4
chr19.16811263.16811762	3	6	4	3	5	5
chr19.16811987.16812486	4	3	3	3	2	2
chr19.16812678.16813177	1	5	5	12	5	2
chr19.16815895.16816394	9	5	7	5	5	5
chr19.16820442.16820941	5	5	5	2	4	1
chr19.16830807.16831306	4	5	5	3	6	3
chr19.16836009.16836508	12	11	5	8	3	8
chr19.16840105.16840604	1	1	1	0	1	3
chr19.16840315.16840814	0	3	1	1	1	2
chr19.16846331.16846830	1	2	4	5	3	1
chr19.16846739.16847238	0	0	0	1	2	1
chr19.16851637.16852136	1	5	2	4	7	4
chr19.16852777.16853276	0	0	0	0	0	0
chr19.16852780.16853279	0	0	0	0	0	0
chr19.16856042.16856541	0	0	0	0	0	0
chr19.16859963.16860462	2	1	4	4	2	6
chr19.16863726.16864225	3	4	3	2	4	8
chr19.16868808.16869307	1	3	1	0	0	0
chr19.16873251.16873750	5	1	3	1	4	2
chr19.16875765.16876264	0	0	0	0	0	0
chr19.16875840.16876339	0	0	0	0	0	0
chr19.16876119.16876618	0	0	0	0	0	0
chr19.16877191.16877690	4	1	1	2	1	2
chr19.16877754.16878253	2	9	2	3	2	1
chr19.16879257.16879756	2	1	3	1	4	1
chr19.16884459.16884958	5	8	4	3	7	4
chr19.16887716.16888215	0	0	0	0	0	0
chr19.16888129.16888628	0	0	0	0	0	0
chr19.16890037.16890536	0	0	0	0	0	0
chr19.16890294.16890793	0	0	0	0	0	0
chr19.16890327.16890826	0	0	0	0	0	0
chr19.16891689.16892188	6	6	7	3	6	4
chr19.16898602.16899101	3	3	2	2	0	3
chr19.16899471.16899970	0	0	0	0	0	0
chr19.16900464.16900963	3	4	4	4	5	2
chr19.16910393.16910892	1	2	1	1	0	1
chr19.16910693.16911192	1	5	3	2	2	5
chr19.16916683.16917182	7	5	1	6	2	6
chr19.16918882.16919381	0	3	2	5	2	6
chr19.16923866.16924365	1	2	0	0	2	0
chr19.16928335.16928834	2	3	2	5	3	2
chr19.16929934.16930433	6	5	2	9	6	6
chr19.16936704.16937203	4	2	2	0	4	2
chr19.16943921.16944420	7	7	8	11	7	5
chr19.16946789.16947288	0	0	0	0	0	0
chr19.16946983.16947482	0	0	0	0	0	0
chr19.16954354.16954853	6	10	6	5	6	9
chr19.16957362.16957861	10	7	4	5	11	5
chr19.16959767.16960266	3	4	4	5	1	2
chr19.16961514.16962013	2	5	2	4	2	2
chr19.16967349.16967848	6	1	3	4	3	4
chr19.16968110.16968609	4	5	6	6	1	2
chr19.16972988.16973487	3	2	3	6	6	7
chr19.16977966.16978465	2	0	6	2	3	1
chr19.16986838.16987337	1	4	3	7	5	7
chr19.16989398.16989897	2	3	5	5	3	3
chr19.16991086.16991585	1	2	4	4	6	2
chr19.17001161.17001660	3	4	4	4	6	6
chr19.17001504.17002003	6	7	2	2	4	6
chr19.17004588.17005087	0	3	0	1	1	0
chr19.17004664.17005163	0	0	0	0	0	0
chr19.17004957.17005456	0	0	0	0	0	0
chr19.17016988.17017487	0	0	0	0	0	0
chr19.17017343.17017842	4	4	4	5	5	4
chr19.17018155.17018654	4	4	5	3	0	6
chr19.17021723.17022222	2	2	0	0	0	0
chr19.17023035.17023534	5	5	1	6	3	6
chr19.17030417.17030916	7	6	3	8	4	2
chr19.17035855.17036354	2	1	1	5	4	7
chr19.17037024.17037523	0	0	0	0	0	0
chr19.17037941.17038440	3	3	3	3	3	2
chr19.17039548.17040047	5	5	8	3	1	7
chr19.17043119.17043618	3	4	7	5	0	2
chr19.17044764.17045263	3	6	6	6	4	7
chr19.17051819.17052318	5	4	4	10	8	3
chr19.17053832.17054331	0	0	1	1	0	0
chr19.17053872.17054371	0	0	0	0	0	0
chr19.17054480.17054979	6	2	1	4	3	3
chr19.17058694.17059193	0	2	0	2	2	1
chr19.17060049.17060548	0	0	0	0	0	0
chr19.17060637.17061136	7	1	5	6	3	4
chr19.17061455.17061954	4	5	7	8	6	6
chr19.17066663.17067162	9	6	13	6	17	7
chr19.17067365.17067864	11	11	10	5	13	4
chr19.17067593.17068092	2	0	7	3	2	5
chr19.17069172.17069671	20	20	18	9	24	22
chr19.17069800.17070299	1	4	5	3	3	1
chr19.17072509.17073008	4	7	4	6	7	4
chr19.17074162.17074661	7	7	8	6	4	3
chr19.17076109.17076608	0	0	0	0	0	0
chr19.17082243.17082742	3	3	2	2	5	7
chr19.17085041.17085540	1	6	3	4	3	3
chr19.17086993.17087492	1	4	3	1	1	4
chr19.17087779.17088278	2	0	4	2	0	4
chr19.17099801.17100300	2	1	3	2	1	1
chr19.17100156.17100655	1	3	0	0	1	1
chr19.17101842.17102341	0	0	0	0	0	0
chr19.17102901.17103400	2	2	1	2	0	3
chr19.17103110.17103609	6	4	4	4	5	2
chr19.17103735.17104234	3	4	5	3	4	3
chr19.17106306.17106805	10	3	8	7	3	6
chr19.17107996.17108495	0	0	0	0	0	0
chr19.17108224.17108723	0	0	0	0	0	0
chr19.17110524.17111023	0	0	0	0	0	0
chr19.17112033.17112532	0	0	0	0	0	0
chr19.17112069.17112568	0	0	0	0	0	0
chr19.17112635.17113134	2	0	1	1	2	0
chr19.17113337.17113836	2	6	3	5	3	2
chr19.17127577.17128076	2	0	0	3	0	2
chr19.17127796.17128295	0	0	0	0	0	0
chr19.17140783.17141282	2	2	2	0	1	4
chr19.17145268.17145767	3	5	8	6	2	8
chr19.17154208.17154707	4	4	3	4	2	5
chr19.17161984.17162483	2	4	3	5	5	2
chr19.17170615.17171114	6	2	4	5	4	4
chr19.17172008.17172507	2	8	3	9	8	3
chr19.17175530.17176029	7	6	2	2	5	5
chr19.17176212.17176711	3	2	4	4	4	3
chr19.17178075.17178574	2	3	4	2	8	9
chr19.17178540.17179039	1	0	0	0	1	0
chr19.17178903.17179402	0	3	2	0	3	1
chr19.17180611.17181110	0	1	0	2	3	2
chr19.17183073.17183572	24	24	38	30	35	26
chr19.17184762.17185261	5	5	3	7	7	7
chr19.17186399.17186898	2	3	5	3	4	0
chr19.17186826.17187325	0	0	0	0	0	0
chr19.17192531.17193030	0	0	0	0	0	0
chr19.17192549.17193048	0	0	0	0	0	0
chr19.17192618.17193117	2	0	1	0	1	0
chr19.17194451.17194950	1	6	3	3	2	3
chr19.17197990.17198489	0	1	1	0	0	0
chr19.17198094.17198593	0	0	0	0	0	0
chr19.17201343.17201842	0	0	0	0	0	0
chr19.17204128.17204627	0	0	0	0	0	0
chr19.17204686.17205185	3	0	2	2	2	4
chr19.17205147.17205646	0	0	0	0	0	0
chr19.17205150.17205649	0	0	0	0	0	0
chr19.17205196.17205695	0	0	0	0	0	0
chr19.17205602.17206101	1	2	5	1	0	2
chr19.17206157.17206656	0	2	2	3	3	4
chr19.17208018.17208517	0	0	0	0	0	0
chr19.17209807.17210306	1	2	8	4	2	1
chr19.17210497.17210996	3	5	5	2	4	4
chr19.17212626.17213125	1	3	5	3	5	4
chr19.17213314.17213813	1	1	0	1	0	0
chr19.17215092.17215591	21	6	12	8	17	10
chr19.17217379.17217878	4	0	0	0	2	0
chr19.17217591.17218090	0	0	0	0	1	0
chr19.17219272.17219771	1	5	5	5	4	5
chr19.17219925.17220424	1	3	2	1	1	2
chr19.17223102.17223601	3	5	6	7	4	7
chr19.17226636.17227135	2	0	3	3	1	2
chr19.17229640.17230139	2	4	1	5	1	4
chr19.17232129.17232628	0	2	0	0	0	1
chr19.17232880.17233379	4	7	6	1	0	1
chr19.17235306.17235805	58	26	43	39	55	31
chr19.17236460.17236959	0	0	0	0	0	0
chr19.17240187.17240686	5	4	2	1	4	4
chr19.17241364.17241863	2	6	1	5	1	6
chr19.17244698.17245197	2	0	0	3	1	3
chr19.17244864.17245363	0	2	1	0	1	2
chr19.17246322.17246821	0	0	1	0	0	0
chr19.17254335.17254834	6	4	7	4	4	4
chr19.17258689.17259188	5	2	3	3	3	4
chr19.17259749.17260248	5	8	10	4	6	9
chr19.17260792.17261291	285	181	311	205	337	176
chr19.17262559.17263058	1	0	5	4	1	1
chr19.17283291.17283790	0	0	0	0	0	0
chr19.17283687.17284186	0	0	0	0	0	0
chr19.17283962.17284461	3	2	2	1	3	1
chr19.17287110.17287609	6	4	3	5	3	7
chr19.17289479.17289978	4	5	6	10	8	12
chr19.17290221.17290720	3	3	10	9	6	5
chr19.17290903.17291402	7	5	8	6	8	4
chr19.17291654.17292153	5	5	2	11	6	10
chr19.17292728.17293227	0	0	0	0	0	0
chr19.17293310.17293809	5	5	3	7	6	7
chr19.17296210.17296709	7	3	5	3	2	8
chr19.17302634.17303133	2	5	6	7	5	1
chr19.17312193.17312692	0	1	2	1	0	0
chr19.17312258.17312757	0	0	0	0	0	0
chr19.17314569.17315068	6	2	4	2	4	5
chr19.17315888.17316387	0	0	0	0	0	1
chr19.17315908.17316407	0	0	0	0	0	0
chr19.17317196.17317695	2	3	0	3	1	4
chr19.17318619.17319118	2	1	0	3	0	2
chr19.17319364.17319863	1	0	0	0	0	1
chr19.17320079.17320578	2	1	3	5	4	6
chr19.17322634.17323133	0	0	0	0	0	1
chr19.17327558.17328057	0	2	3	1	0	1
chr19.17330053.17330552	0	0	0	0	0	0
chr19.17330107.17330606	0	0	0	0	2	0
chr19.17333343.17333842	0	0	0	1	0	0
chr19.17333509.17334008	0	0	0	0	0	0
chr19.17333527.17334026	1	1	0	0	1	0
chr19.17341043.17341542	0	0	0	0	0	0
chr19.17345064.17345563	2	7	7	4	2	7
chr19.17346120.17346619	0	0	0	0	0	0
chr19.17347543.17348042	6	7	6	11	12	6
chr19.17352857.17353356	0	0	0	0	0	0
chr19.17356638.17357137	3	5	2	2	2	8
chr19.17360305.17360804	5	8	7	6	7	5
chr19.17373894.17374393	5	1	3	3	4	7
chr19.17378232.17378731	0	5	6	7	6	5
chr19.17378822.17379321	0	0	0	0	0	0
chr19.17380547.17381046	11	6	6	5	5	9
chr19.17383983.17384482	143	109	152	122	186	103
chr19.17385788.17386287	1	0	0	0	0	0
chr19.17385791.17386290	0	0	0	0	0	0
chr19.17390249.17390748	0	0	0	0	0	0
chr19.17392370.17392869	5	4	8	2	8	4
chr19.17394879.17395378	161	99	162	140	184	133
chr19.17395494.17395993	10	4	6	4	7	4
chr19.17397949.17398448	2	3	2	7	3	5
chr19.17399446.17399945	2	3	3	4	6	5
chr19.17403091.17403590	0	1	1	2	2	0
chr19.17405726.17406225	12	5	7	5	11	10
chr19.17419824.17420323	24	10	14	17	26	9
chr19.17423948.17424447	0	0	0	0	0	0
chr19.17424040.17424539	1	2	0	4	1	1
chr19.17424891.17425390	3	2	5	3	1	4
chr19.17437588.17438087	3	7	3	4	6	3
chr19.17441094.17441593	154	104	140	110	155	112
chr19.17448314.17448813	0	1	0	0	0	0
chr19.17452151.17452650	0	0	2	0	0	0
chr19.17453362.17453861	1	2	6	3	3	3
chr19.17453523.17454022	0	0	0	0	0	0
chr19.17453598.17454097	0	0	0	0	0	0
chr19.17460145.17460644	0	1	0	0	0	0
chr19.17461047.17461546	8	4	6	3	5	6
chr19.17466020.17466519	3	6	8	3	4	2
chr19.17469504.17470003	8	4	7	7	6	7
chr19.17474276.17474775	5	5	4	3	4	5
chr19.17476070.17476569	1	3	4	3	3	0
chr19.17479167.17479666	4	0	4	3	8	9
chr19.17483799.17484298	2	7	4	5	10	2
chr19.17485837.17486336	0	1	0	2	0	0
chr19.17489080.17489579	0	0	0	0	0	0
chr19.17490595.17491094	10	10	5	6	6	5
chr19.17491853.17492352	7	2	2	5	4	1
chr19.17492295.17492794	1	0	2	0	0	1
chr19.17492802.17493301	3	5	0	3	2	2
chr19.17495641.17496140	2	1	4	3	6	3
chr19.17496183.17496682	0	0	0	0	0	0
chr19.17498427.17498926	0	0	0	0	0	0
chr19.17499704.17500203	7	8	8	8	7	6
chr19.17503611.17504110	5	5	7	4	3	7
chr19.17505609.17506108	0	0	0	0	0	0
chr19.17506436.17506935	3	4	5	2	6	4
chr19.17508067.17508566	1	6	7	6	2	5
chr19.17511960.17512459	3	5	7	2	5	3
chr19.17530848.17531347	4	2	2	0	1	1
chr19.17532135.17532634	4	3	8	4	3	5
chr19.17533657.17534156	4	4	0	2	4	3
chr19.17535637.17536136	0	1	2	2	0	1
chr19.17538095.17538594	2	2	0	2	2	2
chr19.17538702.17539201	0	0	0	0	0	0
chr19.17538759.17539258	0	0	0	0	0	0
chr19.17539165.17539664	12	12	9	10	5	10
chr19.17540033.17540532	1	5	9	3	3	5
chr19.17544336.17544835	1	7	3	2	5	5
chr19.17548270.17548769	4	6	5	5	4	2
chr19.17555096.17555595	22	28	39	27	34	24
chr19.17558975.17559474	2	0	0	1	0	3
chr19.17559161.17559660	0	2	3	1	5	0
chr19.17568363.17568862	1	2	4	5	5	4
chr19.17572587.17573086	0	0	1	1	2	1
chr19.17572644.17573143	0	1	1	0	2	0
chr19.17577197.17577696	0	0	0	0	0	0
chr19.17577728.17578227	0	0	0	0	1	1
chr19.17578091.17578590	2	4	2	1	0	5
chr19.17579068.17579567	1	1	1	2	1	1
chr19.17580408.17580907	0	0	0	0	0	0
chr19.17582523.17583022	0	1	1	0	0	0
chr19.17582574.17583073	0	1	0	1	0	0
chr19.17587823.17588322	1	3	11	5	3	3
chr19.17605966.17606465	110	61	124	64	135	53
chr19.17609809.17610308	0	0	0	0	0	0
chr19.17609830.17610329	0	0	0	0	0	0
chr19.17610836.17611335	2	3	3	10	2	4
chr19.17611379.17611878	0	1	0	0	0	1
chr19.17611661.17612160	0	4	3	1	3	1
chr19.17615061.17615560	2	3	2	3	1	2
chr19.17615355.17615854	3	3	2	0	3	0
chr19.17617099.17617598	4	4	6	4	2	2
chr19.17621282.17621781	5	7	5	10	3	4
chr19.17624592.17625091	0	0	0	0	0	0
chr19.17625119.17625618	1	4	3	0	3	4
chr19.17627448.17627947	5	7	2	9	7	4
chr19.17629017.17629516	6	5	1	6	1	5
chr19.17630044.17630543	0	1	1	1	2	3
chr19.17630479.17630978	0	0	0	0	0	0
chr19.17632818.17633317	0	0	0	0	0	0
chr19.17647994.17648493	1	0	0	0	1	0
chr19.17661583.17662082	0	0	0	0	0	0
chr19.17663083.17663582	2	2	2	2	3	3
chr19.17669333.17669832	4	1	3	2	0	2
chr19.17671924.17672423	3	1	2	0	0	2
chr19.17672427.17672926	3	1	6	5	3	3
chr19.17673903.17674402	6	7	5	3	4	8
chr19.17678380.17678879	3	3	1	4	1	2
chr19.17678713.17679212	1	2	1	1	0	2
chr19.17681032.17681531	6	3	5	3	4	4
chr19.17687123.17687622	1	2	4	7	1	3
chr19.17687718.17688217	3	3	8	10	7	6
chr19.17690504.17691003	6	6	3	6	4	10
chr19.17703811.17704310	35	32	29	39	34	24
chr19.17713767.17714266	1	0	0	0	0	0
chr19.17713805.17714304	0	0	0	0	0	0
chr19.17715165.17715664	7	3	3	2	5	3
chr19.17719252.17719751	10	5	10	8	8	10
chr19.17720344.17720843	10	4	5	5	1	3
chr19.17722482.17722981	2	2	5	4	4	5
chr19.17723983.17724482	2	3	6	4	3	5
chr19.17724864.17725363	3	1	3	2	2	1
chr19.17725692.17726191	49	40	61	37	59	38
chr19.17727079.17727578	1	0	0	1	1	0
chr19.17733879.17734378	0	0	0	1	0	0
chr19.17733912.17734411	0	0	0	0	0	0
chr19.17734022.17734521	0	0	0	0	0	0
chr19.17734567.17735066	2	5	2	4	4	2
chr19.17739570.17740069	1	1	0	2	1	3
chr19.17747527.17748026	5	4	2	1	2	2
chr19.17748925.17749424	0	2	0	2	1	1
chr19.17749209.17749708	0	0	0	0	0	0
chr19.17749386.17749885	3	2	2	2	0	3
chr19.17754149.17754648	0	0	0	0	0	0
chr19.17754891.17755390	0	0	1	1	1	1
chr19.17757115.17757614	3	6	3	3	1	8
chr19.17759339.17759838	5	4	8	4	6	8
chr19.17762630.17763129	0	1	1	0	1	2
chr19.17770315.17770814	3	6	3	3	1	4
chr19.17770931.17771430	1	4	1	1	3	2
chr19.17774750.17775249	1	1	1	2	0	0
chr19.17775601.17776100	5	5	3	3	1	5
chr19.17778217.17778716	0	0	0	0	2	1
chr19.17778295.17778794	0	0	0	0	0	0
chr19.17778822.17779321	1	3	7	3	1	4
chr19.17779792.17780291	2	0	3	0	0	1
chr19.17780613.17781112	4	3	1	2	1	0
chr19.17784011.17784510	4	7	4	4	3	7
chr19.17786597.17787096	2	1	3	2	2	1
chr19.17790197.17790696	6	9	5	4	5	5
chr19.17794245.17794744	11	11	10	10	11	5
chr19.17796316.17796815	0	0	0	0	0	0
chr19.17799768.17800267	0	0	0	2	3	0
chr19.17800051.17800550	0	0	0	0	0	0
chr19.17800660.17801159	0	0	0	0	0	0
chr19.17807307.17807806	0	0	0	0	0	0
chr19.17807338.17807837	0	0	0	0	0	0
chr19.17812481.17812980	2	6	7	2	2	5
chr19.17816449.17816948	9	7	3	2	8	6
chr19.17817474.17817973	3	3	0	2	3	3
chr19.17818545.17819044	5	3	5	10	2	6
chr19.17824337.17824836	0	1	1	0	0	0
chr19.17826588.17827087	6	3	3	2	5	4
chr19.17829874.17830373	0	0	1	1	0	1
chr19.17829924.17830423	0	1	0	0	0	1
chr19.17831554.17832053	3	3	3	5	5	2
chr19.17834430.17834929	12	13	6	10	20	13
chr19.17835736.17836235	0	0	0	0	0	0
chr19.17835815.17836314	0	2	0	0	0	0
chr19.17838848.17839347	4	4	7	4	4	4
chr19.17842892.17843391	3	3	4	5	1	2
chr19.17848888.17849387	3	6	7	2	2	8
chr19.17853215.17853714	6	4	4	0	5	6
chr19.17855585.17856084	1	0	2	4	3	2
chr19.17856942.17857441	6	8	11	10	9	14
chr19.17859330.17859829	0	1	0	0	1	1
chr19.17859365.17859864	0	1	0	1	1	1
chr19.17860964.17861463	2	5	6	3	4	2
chr19.17861540.17862039	1	1	0	1	2	2
chr19.17862120.17862619	3	0	1	1	0	2
chr19.17862746.17863245	0	0	0	0	0	0
chr19.17862838.17863337	0	0	0	0	0	0
chr19.17863487.17863986	0	0	0	0	0	0
chr19.17870198.17870697	1	0	0	0	0	0
chr19.17870208.17870707	0	0	0	0	0	0
chr19.17870694.17871193	3	0	1	2	5	1
chr19.17871723.17872222	0	0	0	0	0	0
chr19.17876106.17876605	2	4	4	4	4	6
chr19.17884452.17884951	3	3	3	4	2	5
chr19.17893612.17894111	3	0	1	0	0	1
chr19.17897903.17898402	0	3	4	8	3	5
chr19.17902699.17903198	4	6	4	5	5	1
chr19.17904049.17904548	5	11	4	11	5	6
chr19.17905398.17905897	3	6	5	5	4	3
chr19.17906312.17906811	2	10	8	3	5	7
chr19.17907950.17908449	9	4	2	5	5	5
chr19.17914152.17914651	4	4	6	3	4	4
chr19.17914684.17915183	0	0	0	0	0	0
chr19.17914913.17915412	0	1	0	3	0	3
chr19.17920654.17921153	1	5	4	3	4	3
chr19.17921122.17921621	1	3	6	2	3	3
chr19.17922477.17922976	6	3	7	5	3	6
chr19.17927192.17927691	4	6	4	9	4	9
chr19.17930185.17930684	3	1	1	6	5	5
chr19.17938181.17938680	204	128	195	158	208	145
chr19.17944470.17944969	4	4	2	5	3	5
chr19.17944956.17945455	0	0	0	0	0	0
chr19.17945174.17945673	1	3	3	4	2	5
chr19.17946231.17946730	6	1	5	4	7	6
chr19.17946310.17946809	1	2	3	1	1	0
chr19.17950970.17951469	11	9	5	1	8	4
chr19.17952092.17952591	0	0	0	0	0	0
chr19.17952102.17952601	0	0	0	0	0	0
chr19.17952349.17952848	0	0	0	0	0	0
chr19.17952618.17953117	1	1	1	1	3	2
chr19.17954382.17954881	3	1	2	4	7	5
chr19.17955128.17955627	4	5	4	4	3	5
chr19.17957290.17957789	0	0	0	0	0	0
chr19.17957311.17957810	0	0	0	0	0	0
chr19.17957816.17958315	5	4	1	3	2	2
chr19.17959762.17960261	4	4	5	5	3	3
chr19.17963601.17964100	0	0	0	1	0	0
chr19.17964473.17964972	5	3	5	4	1	9
chr19.17964945.17965444	0	0	0	0	0	0
chr19.17965650.17966149	0	0	0	0	0	0
chr19.17967560.17968059	0	0	0	0	0	0
chr19.17972709.17973208	6	12	9	5	9	4
chr19.17973767.17974266	0	0	0	0	0	0
chr19.17973926.17974425	0	0	1	0	1	1
chr19.17978976.17979475	0	5	5	2	0	5
chr19.17982210.17982709	3	1	1	5	2	0
chr19.17982862.17983361	4	1	1	4	0	4
chr19.17983574.17984073	0	0	0	0	0	0
chr19.17993392.17993891	3	1	1	1	1	2
chr19.17996285.17996784	6	2	2	1	2	3
chr19.17996442.17996941	0	0	0	0	0	0
chr19.17998152.17998651	0	0	0	0	0	0
chr19.17999234.17999733	0	0	0	0	0	0
chr19.17999332.17999831	0	0	0	1	0	0
chr19.18005830.18006329	0	1	2	1	1	1
chr19.18006903.18007402	308	208	313	220	368	236
chr19.18012989.18013488	2	1	3	1	4	3
chr19.18020348.18020847	3	1	5	4	3	4
chr19.18022386.18022885	7	6	11	5	8	4
chr19.18025461.18025960	4	3	4	2	3	4
chr19.18028947.18029446	2	6	5	3	2	4
chr19.18030552.18031051	4	3	4	9	5	7
chr19.18037254.18037753	5	5	6	2	3	3
chr19.18040182.18040681	3	4	8	6	8	6
chr19.18041041.18041540	3	3	1	1	3	5
chr19.18044855.18045354	0	0	0	0	0	0
chr19.18051011.18051510	3	10	2	6	9	4
chr19.18054917.18055416	4	7	3	6	3	6
chr19.18058320.18058819	0	0	0	0	0	0
chr19.18059167.18059666	16	13	18	13	17	17
chr19.18062307.18062806	3	5	4	3	3	3
chr19.18063315.18063814	0	2	0	1	2	5
chr19.18063508.18064007	1	2	2	0	3	3
chr19.18069339.18069838	5	5	1	4	5	0
chr19.18069974.18070473	5	2	5	14	8	2
chr19.18070771.18071270	1	3	7	6	2	9
chr19.18074148.18074647	0	0	0	0	0	0
chr19.18075601.18076100	3	3	6	3	1	4
chr19.18083040.18083539	0	0	0	0	1	0
chr19.18083095.18083594	0	0	0	0	0	0
chr19.18084689.18085188	1	0	3	1	0	0
chr19.18084784.18085283	0	0	0	0	0	1
chr19.18088065.18088564	3	4	8	3	2	7
chr19.18090702.18091201	3	4	3	4	5	4
chr19.18097613.18098112	2	0	1	1	3	1
chr19.18098607.18099106	2	1	1	3	2	0
chr19.18098756.18099255	0	0	0	0	0	0
chr19.18099021.18099520	0	0	0	0	0	0
chr19.18099086.18099585	0	0	1	0	1	2
chr19.18102690.18103189	0	4	1	2	1	1
chr19.18103217.18103716	1	5	4	2	2	3
chr19.18108980.18109479	1	0	2	4	1	3
chr19.18109303.18109802	0	1	0	3	0	0
chr19.18109890.18110389	0	0	0	0	0	0
chr19.18110025.18110524	1	0	1	2	0	2
chr19.18112914.18113413	183	125	165	129	210	135
chr19.18114935.18115434	2	4	9	1	6	5
chr19.18121299.18121798	2	4	3	5	2	2
chr19.18124349.18124848	0	0	0	0	0	0
chr19.18124424.18124923	0	0	0	0	0	0
chr19.18126072.18126571	2	4	6	1	3	7
chr19.18128847.18129346	4	3	6	4	3	5
chr19.18136988.18137487	0	0	0	0	0	0
chr19.18137889.18138388	2	4	1	4	2	4
chr19.18144599.18145098	1	1	1	1	1	2
chr19.18144752.18145251	0	0	2	1	1	1
chr19.18146424.18146923	0	0	0	0	1	1
chr19.18146788.18147287	1	6	2	0	3	2
chr19.18147569.18148068	0	3	5	0	1	0
chr19.18147980.18148479	2	3	2	3	0	3
chr19.18151134.18151633	9	2	5	8	9	6
chr19.18152340.18152839	0	2	2	4	3	1
chr19.18153107.18153606	17	11	8	6	9	8
chr19.18156291.18156790	8	2	4	6	10	6
chr19.18157020.18157519	0	0	0	0	0	0
chr19.18161229.18161728	0	0	0	0	0	0
chr19.18162006.18162505	0	0	0	0	0	0
chr19.18162121.18162620	0	0	0	0	0	0
chr19.18162158.18162657	0	0	0	1	1	0
chr19.18166145.18166644	4	6	9	5	3	9
chr19.18169625.18170124	1	3	0	0	1	0
chr19.18169887.18170386	2	1	1	1	3	0
chr19.18171965.18172464	1	4	4	1	1	1
chr19.18172344.18172843	2	3	3	4	2	2
chr19.18173830.18174329	13	6	12	13	20	13
chr19.18176537.18177036	5	3	5	7	3	4
chr19.18185432.18185931	0	1	1	1	0	0
chr19.18191844.18192343	107	81	116	86	126	80
chr19.18194901.18195400	0	1	0	1	3	4
chr19.18198605.18199104	4	9	4	5	2	4
chr19.18202563.18203062	0	0	1	0	1	1
chr19.18202652.18203151	1	1	1	0	0	2
chr19.18204015.18204514	6	0	3	1	4	2
chr19.18204984.18205483	5	13	13	16	11	9
chr19.18208277.18208776	0	0	0	0	0	0
chr19.18208280.18208779	0	0	0	0	0	0
chr19.18208603.18209102	0	0	0	1	0	0
chr19.18213243.18213742	2	6	2	5	6	5
chr19.18214628.18215127	0	1	4	3	2	1
chr19.18215980.18216479	1	2	4	3	0	2
chr19.18218010.18218509	2	3	10	5	1	4
chr19.18220760.18221259	3	6	2	1	7	0
chr19.18221069.18221568	3	2	2	2	0	2
chr19.18224655.18225154	3	4	2	2	5	4
chr19.18227241.18227740	3	5	4	5	3	6
chr19.18229375.18229874	0	0	0	0	0	0
chr19.18232708.18233207	0	0	0	0	0	0
chr19.18241903.18242402	5	2	5	3	4	4
chr19.18243331.18243830	3	3	3	3	2	4
chr19.18246259.18246758	6	6	5	2	6	5
chr19.18248106.18248605	3	5	2	7	3	4
chr19.18255045.18255544	0	0	0	1	1	1
chr19.18258720.18259219	5	5	9	1	7	1
chr19.18263460.18263959	0	0	0	0	0	0
chr19.18264022.18264521	0	0	0	0	0	0
chr19.18264601.18265100	7	3	2	2	4	1
chr19.18267291.18267790	2	2	2	1	1	3
chr19.18275993.18276492	10	12	6	6	6	1
chr19.18277376.18277875	53	46	38	51	59	40
chr19.18278228.18278727	19	13	12	12	23	22
chr19.18278685.18279184	15	11	9	14	27	10
chr19.18280223.18280722	4	9	8	15	11	8
chr19.18280555.18281054	0	0	0	0	0	0
chr19.18281751.18282250	8	16	15	15	12	15
chr19.18284197.18284696	7	6	10	6	6	3
chr19.18287139.18287638	4	7	3	4	4	2
chr19.18291169.18291668	0	0	0	0	0	0
chr19.18291526.18292025	3	4	2	0	2	3
chr19.18293139.18293638	7	8	8	14	11	7
chr19.18293917.18294416	5	4	6	12	9	10
chr19.18299049.18299548	1	0	0	1	1	3
chr19.18299336.18299835	2	3	0	3	1	1
chr19.18304114.18304613	3	1	2	0	0	2
chr19.18306334.18306833	2	2	3	0	0	3
chr19.18307184.18307683	0	0	0	0	0	0
chr19.18307628.18308127	0	0	1	1	2	1
chr19.18308246.18308745	6	0	2	3	2	1
chr19.18308880.18309379	0	2	1	1	0	2
chr19.18309225.18309724	1	1	5	3	5	0
chr19.18310611.18311110	0	0	0	0	0	0
chr19.18311993.18312492	0	0	1	1	0	0
chr19.18312059.18312558	0	0	0	0	0	0
chr19.18318918.18319417	7	9	6	3	10	5
chr19.18324260.18324759	15	9	12	11	15	24
chr19.18330618.18331117	2	7	5	3	7	7
chr19.18331603.18332102	2	5	3	4	0	4
chr19.18333870.18334369	0	2	3	0	0	2
chr19.18336039.18336538	11	10	8	3	7	10
chr19.18336959.18337458	2	4	2	5	6	7
chr19.18339573.18340072	2	0	0	2	0	1
chr19.18339672.18340171	0	0	0	0	0	0
chr19.18339813.18340312	0	0	0	0	0	0
chr19.18345929.18346428	20	23	26	19	28	18
chr19.18349473.18349972	56	40	40	50	67	34
chr19.18350816.18351315	5	1	1	2	2	1
chr19.18350944.18351443	0	0	0	0	0	0
chr19.18351303.18351802	1	3	2	3	0	3
chr19.18368603.18369102	0	0	0	0	0	0
chr19.18370985.18371484	5	9	4	1	8	6
chr19.18375219.18375718	1	2	0	0	0	1
chr19.18378434.18378933	5	2	3	8	9	3
chr19.18379855.18380354	8	5	4	4	3	10
chr19.18381904.18382403	1	0	0	1	0	3
chr19.18385829.18386328	2	5	0	7	4	5
chr19.18386018.18386517	0	0	0	0	0	0
chr19.18386790.18387289	7	9	11	6	13	9
chr19.18388327.18388826	354	314	385	314	412	283
chr19.18390402.18390901	3	7	4	5	6	2
chr19.18391475.18391974	0	0	1	1	0	0
chr19.18391585.18392084	1	0	1	0	0	0
chr19.18397795.18398294	2	0	0	0	0	1
chr19.18398719.18399218	8	9	7	4	5	4
chr19.18401641.18402140	20	8	11	13	16	15
chr19.18410471.18410970	3	1	0	1	0	0
chr19.18411174.18411673	16	8	11	8	8	6
chr19.18412631.18413130	0	0	0	0	0	0
chr19.18412757.18413256	0	0	0	0	0	0
chr19.18413321.18413820	0	0	0	0	0	0
chr19.18413386.18413885	0	1	0	0	0	0
chr19.18414303.18414802	7	9	10	3	10	6
chr19.18415190.18415689	1	0	1	0	1	0
chr19.18415227.18415726	0	0	0	0	0	0
chr19.18416893.18417392	11	9	12	9	11	6
chr19.18419733.18420232	0	0	0	0	0	0
chr19.18422801.18423300	11	17	13	19	23	12
chr19.18423405.18423904	0	0	0	0	0	0
chr19.18423635.18424134	0	0	0	0	0	0
chr19.18423702.18424201	0	1	0	0	2	0
chr19.18424840.18425339	0	0	0	0	0	0
chr19.18424843.18425342	0	0	0	0	0	0
chr19.18424871.18425370	0	0	0	0	0	0
chr19.18425836.18426335	11	9	7	11	9	11
chr19.18426336.18426835	5	3	5	2	4	8
chr19.18427101.18427600	1	1	0	1	0	0
chr19.18427827.18428326	2	1	0	0	1	0
chr19.18428018.18428517	0	0	0	0	0	0
chr19.18428290.18428789	0	0	0	0	0	0
chr19.18428324.18428823	0	0	0	0	0	0
chr19.18429410.18429909	14	12	13	9	11	12
chr19.18431810.18432309	0	0	0	0	0	0
chr19.18432588.18433087	0	0	0	0	1	0
chr19.18438185.18438684	6	6	5	3	8	5
chr19.18440344.18440843	3	4	7	7	9	7
chr19.18440592.18441091	0	0	0	0	0	0
chr19.18441443.18441942	0	0	0	0	0	0
chr19.18443187.18443686	3	3	5	5	1	5
chr19.18443965.18444464	4	7	2	5	3	8
chr19.18445929.18446428	3	8	3	3	5	4
chr19.18446774.18447273	2	4	8	4	5	5
chr19.18449282.18449781	0	0	0	0	0	0
chr19.18449402.18449901	0	0	0	0	0	0
chr19.18450008.18450507	0	2	1	1	3	2
chr19.18450407.18450906	0	0	0	0	0	0
chr19.18450843.18451342	206	136	199	160	201	146
chr19.18451470.18451969	6	9	4	6	3	4
chr19.18454178.18454677	4	5	6	3	8	2
chr19.18460136.18460635	0	1	0	0	2	0
chr19.18463037.18463536	11	10	10	4	8	10
chr19.18466929.18467428	99	82	111	95	139	66
chr19.18469515.18470014	242	155	263	186	294	152
chr19.18470146.18470645	0	0	0	0	0	0
chr19.18470177.18470676	0	0	0	0	0	0
chr19.18475495.18475994	2	1	1	1	1	0
chr19.18476979.18477478	26	25	20	17	40	26
chr19.18477877.18478376	0	0	2	1	0	1
chr19.18478165.18478664	0	3	1	3	0	4
chr19.18479914.18480413	5	5	5	7	3	4
chr19.18485908.18486407	1	0	1	0	0	0
chr19.18486880.18487379	3	12	6	6	4	6
chr19.18488767.18489266	38	34	42	44	54	41
chr19.18490676.18491175	1	0	1	0	0	1
chr19.18492825.18493324	6	6	1	3	2	5
chr19.18493623.18494122	3	6	3	1	3	6
chr19.18495483.18495982	1	1	1	1	0	3
chr19.18495785.18496284	0	1	1	2	0	1
chr19.18496413.18496912	6	12	9	6	9	3
chr19.18497807.18498306	3	0	1	5	2	4
chr19.18498626.18499125	2	5	3	3	1	3
chr19.18499532.18500031	3	3	6	4	4	4
chr19.18501772.18502271	2	6	2	4	5	2
chr19.18502496.18502995	3	5	3	4	1	3
chr19.18503450.18503949	3	1	3	2	6	5
chr19.18504324.18504823	1	1	1	0	1	1
chr19.18505631.18506130	0	0	0	0	0	0
chr19.18505654.18506153	0	0	0	0	0	0
chr19.18506133.18506632	1	1	3	4	2	2
chr19.18506934.18507433	0	0	0	0	0	0
chr19.18509022.18509521	2	2	1	1	1	4
chr19.18511267.18511766	5	1	0	5	3	6
chr19.18513474.18513973	4	1	2	8	3	4
chr19.18515465.18515964	0	0	0	0	0	0
chr19.18515742.18516241	0	0	0	0	0	0
chr19.18516777.18517276	3	7	4	4	6	3
chr19.18520794.18521293	5	10	6	4	9	3
chr19.18521394.18521893	0	0	0	0	0	0
chr19.18522468.18522967	20	7	15	10	22	13
chr19.18532551.18533050	0	0	0	0	0	0
chr19.18532728.18533227	0	0	0	0	0	0
chr19.18533170.18533669	0	0	0	0	0	0
chr19.18533380.18533879	0	0	0	0	0	2
chr19.18539634.18540133	2	6	3	4	3	3
chr19.18543672.18544171	1	0	1	0	3	1
chr19.18543934.18544433	4	1	5	5	3	0
chr19.18550147.18550646	2	1	5	3	1	2
chr19.18566472.18566971	3	1	0	0	2	5
chr19.18567101.18567600	1	2	1	2	0	2
chr19.18571353.18571852	26	19	28	21	40	14
chr19.18573353.18573852	2	5	3	8	7	7
chr19.18579087.18579586	3	2	6	4	6	3
chr19.18580300.18580799	3	2	4	6	2	3
chr19.18582179.18582678	1	11	3	4	2	6
chr19.18585439.18585938	10	6	1	6	4	8
chr19.18588494.18588993	172	128	168	132	181	124
chr19.18588910.18589409	0	0	0	0	0	0
chr19.18590603.18591102	0	0	0	0	0	0
chr19.18590759.18591258	0	0	0	0	0	0
chr19.18593131.18593630	0	0	0	0	0	0
chr19.18593372.18593871	0	0	0	0	0	0
chr19.18593763.18594262	1	2	4	0	1	2
chr19.18594226.18594725	166	127	146	136	133	115
chr19.18597686.18598185	1	1	1	1	2	2
chr19.18598043.18598542	1	1	3	1	0	0
chr19.18599260.18599759	1	2	2	2	6	2
chr19.18599546.18600045	0	0	0	0	0	0
chr19.18603327.18603826	54	33	50	37	74	20
chr19.18604025.18604524	2	4	10	6	6	5
chr19.18605750.18606249	2	2	0	1	1	1
chr19.18606625.18607124	0	0	0	1	0	0
chr19.18607285.18607784	5	3	5	4	5	2
chr19.18612054.18612553	6	7	6	6	6	7
chr19.18612910.18613409	1	1	0	1	0	4
chr19.18613034.18613533	0	0	0	0	0	0
chr19.18616906.18617405	1	1	2	1	1	2
chr19.18620318.18620817	0	0	0	0	0	0
chr19.18638250.18638749	0	0	0	0	2	0
chr19.18638294.18638793	0	1	0	0	1	0
chr19.18646360.18646859	0	3	3	3	5	1
chr19.18647723.18648222	0	0	0	0	0	0
chr19.18655323.18655822	1	1	1	3	0	2
chr19.18655644.18656143	1	2	0	1	1	1
chr19.18657664.18658163	4	1	2	2	3	4
chr19.18662090.18662589	1	0	0	2	0	3
chr19.18663393.18663892	1	1	0	3	2	0
chr19.18665483.18665982	2	6	5	3	2	4
chr19.18671930.18672429	2	9	4	4	4	3
chr19.18675518.18676017	2	0	4	1	1	0
chr19.18676591.18677090	5	2	5	4	4	3
chr19.18677358.18677857	3	3	5	3	1	3
chr19.18683112.18683611	4	8	6	12	11	7
chr19.18683617.18684116	0	0	0	0	0	0
chr19.18684278.18684777	0	0	0	0	0	1
chr19.18686587.18687086	0	0	0	0	0	0
chr19.18686734.18687233	0	1	2	1	0	0
chr19.18687934.18688433	0	3	4	3	1	5
chr19.18693668.18694167	5	1	4	4	2	6
chr19.18695836.18696335	4	1	3	2	1	3
chr19.18696794.18697293	0	0	1	0	0	0
chr19.18697005.18697504	0	0	0	0	0	0
chr19.18697401.18697900	1	3	1	3	2	2
chr19.18700559.18701058	4	5	3	2	0	3
chr19.18700929.18701428	0	0	0	0	0	0
chr19.18707921.18708420	5	2	1	2	5	3
chr19.18709429.18709928	0	0	0	0	0	0
chr19.18715354.18715853	1	2	4	4	3	5
chr19.18717121.18717620	0	0	0	0	0	0
chr19.18719049.18719548	0	0	0	1	0	0
chr19.18720764.18721263	1	1	1	4	1	3
chr19.18723466.18723965	1	2	2	4	2	5
chr19.18723952.18724451	0	1	0	0	0	0
chr19.18725098.18725597	0	0	0	0	0	0
chr19.18726605.18727104	1	3	1	1	2	1
chr19.18730070.18730569	0	0	0	0	0	0
chr19.18732207.18732706	0	0	0	0	0	0
chr19.18732495.18732994	0	0	0	0	0	0
chr19.18732766.18733265	0	1	1	0	0	2
chr19.18733781.18734280	2	8	3	6	3	4
chr19.18734523.18735022	6	4	1	3	5	1
chr19.18738209.18738708	2	4	0	1	1	1
chr19.18741169.18741668	1	2	2	1	0	0
chr19.18751562.18752061	4	7	10	3	11	4
chr19.18757904.18758403	1	2	2	3	4	3
chr19.18759125.18759624	4	1	3	2	1	1
chr19.18763747.18764246	2	2	2	0	1	1
chr19.18764090.18764589	3	2	1	0	2	0
chr19.18764605.18765104	1	2	1	5	5	4
chr19.18768959.18769458	1	0	1	1	0	1
chr19.18769368.18769867	0	1	0	0	0	1
chr19.18769816.18770315	0	0	0	0	0	0
chr19.18771300.18771799	2	1	2	0	1	1
chr19.18771530.18772029	4	1	0	3	3	0
chr19.18772833.18773332	2	3	6	7	5	7
chr19.18773585.18774084	2	9	8	3	6	1
chr19.18774700.18775199	1	3	6	3	2	5
chr19.18779392.18779891	2	5	1	2	0	3
chr19.18781699.18782198	0	0	0	0	0	0
chr19.18783957.18784456	2	0	1	4	1	0
chr19.18784203.18784702	0	1	0	0	1	2
chr19.18785748.18786247	2	2	0	1	1	2
chr19.18786047.18786546	2	4	1	1	5	3
chr19.18788518.18789017	1	2	2	0	2	3
chr19.18789298.18789797	0	0	0	0	0	0
chr19.18789301.18789800	0	0	0	0	0	0
chr19.18792626.18793125	0	0	0	0	0	0
chr19.18792676.18793175	0	0	0	0	0	0
chr19.18793105.18793604	3	0	1	0	3	1
chr19.18798562.18799061	9	10	8	4	7	6
chr19.18803946.18804445	3	5	3	4	4	5
chr19.18807224.18807723	5	4	3	4	6	6
chr19.18817696.18818195	3	8	3	4	5	6
chr19.18828534.18829033	4	4	3	7	6	3
chr19.18831367.18831866	13	11	12	12	11	9
chr19.18839534.18840033	3	5	3	9	4	3
chr19.18845983.18846482	4	8	7	3	9	5
chr19.18851379.18851878	1	0	1	0	1	2
chr19.18853159.18853658	0	0	0	0	0	0
chr19.18853278.18853777	0	0	0	0	0	0
chr19.18854710.18855209	2	3	2	4	2	5
chr19.18855738.18856237	4	3	3	3	1	3
chr19.18856869.18857368	5	2	1	5	3	5
chr19.18861762.18862261	1	4	3	4	4	6
chr19.18862863.18863362	3	1	5	5	2	0
chr19.18865420.18865919	3	4	3	5	4	5
chr19.18866512.18867011	0	0	0	0	1	0
chr19.18868003.18868502	4	2	2	2	2	2
chr19.18868216.18868715	0	0	0	0	0	0
chr19.18868727.18869226	0	1	0	1	1	0
chr19.18869570.18870069	0	0	0	0	0	0
chr19.18870012.18870511	0	0	0	0	0	1
chr19.18870669.18871168	0	0	0	0	1	0
chr19.18883880.18884379	9	1	6	8	5	9
chr19.18887257.18887756	5	14	4	7	4	6
chr19.18892006.18892505	0	2	1	2	1	2
chr19.18893595.18894094	1	0	2	1	0	0
chr19.18894585.18895084	1	0	0	0	0	0
chr19.18894837.18895336	0	0	0	0	0	0
chr19.18894941.18895440	0	0	0	0	0	0
chr19.18895368.18895867	10	3	5	3	3	6
chr19.18895977.18896476	0	0	0	0	0	0
chr19.18899055.18899554	0	0	0	0	0	0
chr19.18899305.18899804	0	0	0	0	0	0
chr19.18899703.18900202	0	0	0	0	0	0
chr19.18900847.18901346	6	4	7	7	4	5
chr19.18904838.18905337	2	1	2	1	0	0
chr19.18905514.18906013	3	2	2	1	2	0
chr19.18905878.18906377	0	0	0	0	1	0
chr19.18906333.18906832	1	6	5	2	4	1
chr19.18911126.18911625	0	0	0	0	0	0
chr19.18918130.18918629	19	21	31	22	29	19
chr19.18918919.18919418	22	10	25	16	24	16
chr19.18923201.18923700	1	0	0	0	0	2
chr19.18924631.18925130	3	1	3	2	2	1
chr19.18931335.18931834	0	0	0	0	0	0
chr19.18931616.18932115	0	1	0	0	0	0
chr19.18933952.18934451	4	5	1	3	3	1
chr19.18935698.18936197	5	4	2	3	6	6
chr19.18938760.18939259	1	2	4	3	4	4
chr19.18939316.18939815	0	0	0	0	0	1
chr19.18939555.18940054	1	1	1	1	2	2
chr19.18947958.18948457	4	4	4	1	2	3
chr19.18951861.18952360	2	3	0	3	4	7
chr19.18961619.18962118	3	5	4	5	6	2
chr19.18961898.18962397	1	1	0	2	2	1
chr19.18966757.18967256	2	2	4	0	3	3
chr19.18967245.18967744	2	4	2	4	5	4
chr19.18990532.18991031	0	0	0	0	0	0
chr19.18990884.18991383	0	0	0	0	0	0
chr19.18991075.18991574	0	3	0	1	0	3
chr19.18994841.18995340	6	6	4	4	4	4
chr19.18995679.18996178	53	38	46	39	87	35
chr19.18998591.18999090	3	5	1	4	4	3
chr19.18999298.18999797	0	0	0	0	0	0
chr19.18999705.19000204	0	0	0	0	0	0
chr19.19003049.19003548	9	1	7	5	4	9
chr19.19014186.19014685	0	0	0	0	0	0
chr19.19016957.19017456	9	11	8	8	4	5
chr19.19024474.19024973	9	6	8	2	1	5
chr19.19027087.19027586	5	2	5	4	1	5
chr19.19027809.19028308	0	3	1	1	1	1
chr19.19027973.19028472	0	0	0	0	0	0
chr19.19033430.19033929	20	15	16	14	10	15
chr19.19037614.19038113	0	1	2	2	1	2
chr19.19037691.19038190	0	0	0	0	0	0
chr19.19037909.19038408	0	0	0	0	0	0
chr19.19043100.19043599	0	0	1	1	0	0
chr19.19043363.19043862	2	2	0	2	0	2
chr19.19044298.19044797	2	1	3	2	1	2
chr19.19048387.19048886	8	6	5	7	7	3
chr19.19049703.19050202	7	7	3	9	4	8
chr19.19051389.19051888	0	0	0	0	0	1
chr19.19051416.19051915	0	0	0	0	0	0
chr19.19051419.19051918	0	0	0	0	0	0
chr19.19053726.19054225	57	42	49	39	53	43
chr19.19054047.19054546	0	4	2	3	3	1
chr19.19054639.19055138	6	10	8	3	6	2
chr19.19055464.19055963	0	1	0	2	0	0
chr19.19056692.19057191	0	0	0	0	0	0
chr19.19058606.19059105	1	0	1	2	1	0
chr19.19063046.19063545	16	12	15	14	17	15
chr19.19076581.19077080	0	0	0	0	0	0
chr19.19082073.19082572	1	1	0	3	0	0
chr19.19084350.19084849	4	5	3	2	4	6
chr19.19097093.19097592	6	1	2	5	10	6
chr19.19097996.19098495	4	7	9	10	7	10
chr19.19098747.19099246	8	6	3	4	3	2
chr19.19105806.19106305	1	3	4	7	1	3
chr19.19107364.19107863	1	2	2	3	2	1
chr19.19111059.19111558	0	0	0	0	0	0
chr19.19113115.19113614	0	0	0	0	0	0
chr19.19113203.19113702	0	0	1	1	0	0
chr19.19120831.19121330	0	0	0	1	0	1
chr19.19123733.19124232	5	6	5	9	3	9
chr19.19129966.19130465	4	4	3	5	5	6
chr19.19131880.19132379	2	3	3	2	1	1
chr19.19132264.19132763	3	1	2	0	1	2
chr19.19134487.19134986	2	4	6	1	1	7
chr19.19139013.19139512	62	44	66	71	69	56
chr19.19144653.19145152	5	3	2	3	3	3
chr19.19145267.19145766	0	0	0	0	0	0
chr19.19145833.19146332	0	0	0	0	0	0
chr19.19145962.19146461	0	0	0	0	0	0
chr19.19146250.19146749	6	7	4	6	5	3
chr19.19146977.19147476	5	9	7	10	9	3
chr19.19158437.19158936	3	3	4	4	0	5
chr19.19159100.19159599	4	2	2	3	1	2
chr19.19160403.19160902	3	1	6	3	5	1
chr19.19160846.19161345	0	3	2	4	2	1
chr19.19165001.19165500	2	2	0	2	1	1
chr19.19171082.19171581	5	5	10	4	4	7
chr19.19174931.19175430	3	1	0	4	2	1
chr19.19179639.19180138	0	1	0	0	0	1
chr19.19181548.19182047	1	2	4	3	4	1
chr19.19185854.19186353	0	0	0	0	0	0
chr19.19188251.19188750	0	0	0	0	0	0
chr19.19189777.19190276	0	0	0	0	0	0
chr19.19192709.19193208	5	9	16	11	15	8
chr19.19199281.19199780	3	5	5	3	7	3
chr19.19214916.19215415	0	0	0	0	0	1
chr19.19215571.19216070	1	0	0	0	0	0
chr19.19218908.19219407	0	0	0	0	0	0
chr19.19219074.19219573	0	0	0	0	0	0
chr19.19219706.19220205	5	3	2	7	5	4
chr19.19221247.19221746	3	4	5	3	5	6
chr19.19224797.19225296	3	7	4	7	3	9
chr19.19226642.19227141	3	3	4	1	4	1
chr19.19229150.19229649	3	4	4	3	1	4
chr19.19231407.19231906	3	6	6	7	7	8
chr19.19235914.19236413	12	6	14	8	6	6
chr19.19236609.19237108	1	2	1	1	0	0
chr19.19238070.19238569	2	1	2	1	6	3
chr19.19238583.19239082	1	1	0	0	0	0
chr19.19249917.19250416	1	5	6	7	3	1
chr19.19250834.19251333	0	2	0	1	0	2
chr19.19257655.19258154	1	2	2	1	1	0
chr19.19260340.19260839	8	19	6	11	8	9
chr19.19262570.19263069	0	0	0	0	0	1
chr19.19262598.19263097	0	0	0	0	0	0
chr19.19263124.19263623	0	0	0	0	0	0
chr19.19263367.19263866	3	2	2	1	1	2
chr19.19264503.19265002	8	5	4	4	5	4
chr19.19267047.19267546	2	1	2	3	3	2
chr19.19269931.19270430	0	0	2	0	0	1
chr19.19270871.19271370	7	3	4	5	11	3
chr19.19272180.19272679	1	0	1	0	0	2
chr19.19272362.19272861	1	1	1	1	0	0
chr19.19274391.19274890	0	0	0	0	0	0
chr19.19277386.19277885	1	2	2	2	0	1
chr19.19278373.19278872	5	3	3	1	3	3
chr19.19280466.19280965	2	2	4	4	0	2
chr19.19283347.19283846	4	2	2	2	0	1
chr19.19297665.19298164	5	6	9	0	3	4
chr19.19298346.19298845	0	0	0	0	0	0
chr19.19298369.19298868	0	0	0	0	0	0
chr19.19301926.19302425	1	0	0	1	2	2
chr19.19310010.19310509	3	3	3	9	1	7
chr19.19315324.19315823	0	0	0	0	0	1
chr19.19317086.19317585	6	1	6	5	2	5
chr19.19320027.19320526	9	3	11	11	10	7
chr19.19320876.19321375	0	0	0	0	0	0
chr19.19320879.19321378	0	0	0	0	0	0
chr19.19321211.19321710	0	0	0	0	0	0
chr19.19334024.19334523	3	4	1	5	2	1
chr19.19341097.19341596	8	4	6	6	5	4
chr19.19342163.19342662	0	0	0	0	0	0
chr19.19342179.19342678	0	0	0	0	0	0
chr19.19342564.19343063	0	0	0	0	0	0
chr19.19348213.19348712	1	0	0	0	0	0
chr19.19356685.19357184	0	0	0	0	0	0
chr19.19357039.19357538	0	1	0	0	0	0
chr19.19364001.19364500	5	3	9	3	6	4
chr19.19366782.19367281	14	18	11	12	10	16
chr19.19381001.19381500	5	6	9	6	9	6
chr19.19385158.19385657	18	9	14	14	18	12
chr19.19385795.19386294	0	0	0	0	0	0
chr19.19398742.19399241	9	7	6	9	4	3
chr19.19400057.19400556	7	5	15	9	8	10
chr19.19400819.19401318	2	6	4	5	6	2
chr19.19401532.19402031	15	17	13	21	21	13
chr19.19405208.19405707	16	22	30	10	32	24
chr19.19411222.19411721	16	11	11	11	8	6
chr19.19428795.19429294	0	0	0	0	0	0
chr19.19432669.19433168	2	3	3	6	4	7
chr19.19440356.19440855	0	0	0	0	0	0
chr19.19440454.19440953	0	0	0	1	1	2
chr19.19443583.19444082	3	7	5	9	7	7
chr19.19448863.19449362	3	1	2	6	2	3
chr19.19454690.19455189	4	3	2	5	2	3
chr19.19460277.19460776	8	6	9	9	7	5
chr19.19462074.19462573	2	1	1	1	0	2
chr19.19462230.19462729	0	0	0	0	0	0
chr19.19462757.19463256	3	2	2	3	4	4
chr19.19465035.19465534	1	0	1	3	0	0
chr19.19465156.19465655	1	0	0	0	0	0
chr19.19482137.19482636	1	6	5	6	4	2
chr19.19487495.19487994	6	6	6	5	6	5
chr19.19493751.19494250	0	0	0	0	0	0
chr19.19496320.19496819	3	4	6	0	2	2
chr19.19498441.19498940	0	1	1	1	1	0
chr19.19499561.19500060	0	0	0	0	0	0
chr19.19500039.19500538	0	0	0	0	0	0
chr19.19500094.19500593	0	0	0	0	0	0
chr19.19501007.19501506	0	1	0	1	0	0
chr19.19502819.19503318	4	2	2	3	1	2
chr19.19507522.19508021	4	8	4	4	6	8
chr19.19508575.19509074	3	5	3	6	2	7
chr19.19514668.19515167	1	4	2	0	3	0
chr19.19515505.19516004	6	3	4	8	11	3
chr19.19526195.19526694	1	0	0	0	0	0
chr19.19526285.19526784	0	0	0	0	0	0
chr19.19527287.19527786	0	2	5	4	1	4
chr19.19530358.19530857	6	4	5	2	10	2
chr19.19532141.19532640	279	211	283	244	281	202
chr19.19533811.19534310	6	1	4	6	7	6
chr19.19534426.19534925	1	1	0	0	1	0
chr19.19535874.19536373	1	1	0	0	0	1
chr19.19538443.19538942	8	11	6	5	4	6
chr19.19539953.19540452	0	1	1	2	2	0
chr19.19540226.19540725	0	2	0	2	0	0
chr19.19540803.19541302	0	0	0	0	0	0
chr19.19548954.19549453	4	3	1	5	6	0
chr19.19549413.19549912	1	0	0	0	0	2
chr19.19550783.19551282	6	7	7	4	3	5
chr19.19554007.19554506	9	5	4	7	13	2
chr19.19557814.19558313	0	0	0	0	0	1
chr19.19557963.19558462	1	1	1	2	0	1
chr19.19559017.19559516	5	5	5	8	4	4
chr19.19559857.19560356	4	2	3	5	4	8
chr19.19561818.19562317	2	1	1	0	1	0
chr19.19561952.19562451	0	0	0	0	0	0
chr19.19562487.19562986	0	0	0	0	0	0
chr19.19562975.19563474	0	0	0	0	0	0
chr19.19563284.19563783	0	0	0	0	0	0
chr19.19563443.19563942	2	1	0	0	0	0
chr19.19564585.19565084	4	9	8	10	5	7
chr19.19569927.19570426	3	3	0	2	1	2
chr19.19570439.19570938	0	0	0	0	0	0
chr19.19571254.19571753	2	2	3	4	2	6
chr19.19574916.19575415	0	2	1	1	0	2
chr19.19575374.19575873	0	2	1	2	0	1
chr19.19577194.19577693	4	7	3	9	2	3
chr19.19581662.19582161	0	0	1	2	0	0
chr19.19581765.19582264	0	1	1	1	0	0
chr19.19583917.19584416	1	1	3	2	1	4
chr19.19588043.19588542	0	0	0	0	1	0
chr19.19589113.19589612	0	9	4	9	6	3
chr19.19593303.19593802	4	5	3	8	3	2
chr19.19593973.19594472	2	2	5	4	2	5
chr19.19595455.19595954	7	9	14	8	7	9
chr19.19606039.19606538	8	13	10	6	18	12
chr19.19617017.19617516	5	2	2	7	2	4
chr19.19620437.19620936	0	1	4	2	3	1
chr19.19621607.19622106	3	1	4	3	6	6
chr19.19624218.19624717	7	5	6	7	4	6
chr19.19626278.19626777	0	0	0	0	0	0
chr19.19626534.19627033	0	0	0	0	0	0
chr19.19626954.19627453	0	0	0	0	0	0
chr19.19627037.19627536	0	0	0	0	0	0
chr19.19627708.19628207	0	0	0	1	0	4
chr19.19628015.19628514	0	0	0	0	0	0
chr19.19628043.19628542	0	0	0	0	0	0
chr19.19629639.19630138	1	0	0	1	2	2
chr19.19629758.19630257	0	0	0	0	0	0
chr19.19629841.19630340	0	1	0	0	1	1
chr19.19631973.19632472	1	3	4	6	2	5
chr19.19634276.19634775	2	6	4	4	5	7
chr19.19635009.19635508	6	6	1	3	3	0
chr19.19636550.19637049	4	3	9	8	4	4
chr19.19642326.19642825	10	8	8	16	19	12
chr19.19643409.19643908	3	0	2	0	1	1
chr19.19643909.19644408	0	0	0	0	0	0
chr19.19645022.19645521	2	5	6	3	9	6
chr19.19647317.19647816	0	0	0	0	0	0
chr19.19647412.19647911	0	1	0	2	1	0
chr19.19649571.19650070	5	3	0	2	8	4
chr19.19652003.19652502	1	4	1	5	2	8
chr19.19654519.19655018	1	4	2	4	4	4
chr19.19655320.19655819	5	6	2	3	2	5
chr19.19657547.19658046	3	2	2	5	0	5
chr19.19661715.19662214	7	7	4	4	9	11
chr19.19663069.19663568	23	23	30	21	30	16
chr19.19668866.19669365	6	8	8	12	18	12
chr19.19676330.19676829	2	2	0	3	2	1
chr19.19677297.19677796	4	7	1	6	7	6
chr19.19692147.19692646	4	4	2	5	3	2
chr19.19692722.19693221	1	6	1	5	5	9
chr19.19696363.19696862	1	8	3	4	5	5
chr19.19697177.19697676	5	6	6	1	6	4
chr19.19701389.19701888	4	5	4	4	1	6
chr19.19731109.19731608	7	6	9	10	6	9
chr19.19732480.19732979	30	20	32	30	36	24
chr19.19737720.19738219	1	4	3	2	1	1
chr19.19738246.19738745	2	2	1	0	1	2
chr19.19739712.19740211	1	5	1	6	7	6
chr19.19740298.19740797	2	2	0	4	2	4
chr19.19741975.19742474	1	0	0	0	0	1
chr19.19742190.19742689	0	0	0	0	0	0
chr19.19746392.19746891	0	0	0	0	0	0
chr19.19746502.19747001	0	0	0	0	0	0
chr19.19747130.19747629	1	0	0	2	1	1
chr19.19747590.19748089	0	0	0	0	0	0
chr19.19747807.19748306	1	1	1	0	1	1
chr19.19750945.19751444	2	2	0	2	2	1
chr19.19751689.19752188	4	4	5	2	2	2
chr19.19760753.19761252	3	6	7	4	4	10
chr19.19774446.19774945	7	11	9	6	9	5
chr19.19782682.19783181	5	6	4	7	4	6
chr19.19786905.19787404	3	5	4	7	5	4
chr19.19791114.19791613	1	0	2	2	2	0
chr19.19798191.19798690	1	6	11	7	3	5
chr19.19800668.19801167	8	1	0	2	6	14
chr19.19801174.19801673	3	3	4	5	3	6
chr19.19801884.19802383	5	8	3	7	3	10
chr19.19809204.19809703	5	8	7	1	7	10
chr19.19814087.19814586	5	3	7	5	4	12
chr19.19827413.19827912	4	4	13	6	4	8
chr19.19830951.19831450	1	1	1	0	1	0
chr19.19834337.19834836	8	8	7	9	8	8
chr19.19845089.19845588	2	2	1	2	1	1
chr19.19845291.19845790	1	0	1	0	3	1
chr19.19846958.19847457	9	6	8	9	11	10
chr19.19851149.19851648	7	7	5	7	3	4
chr19.19860576.19861075	2	2	0	2	0	2
chr19.19860898.19861397	1	2	2	0	1	5
chr19.19863100.19863599	2	3	2	4	3	3
chr19.19865904.19866403	0	4	5	3	7	6
chr19.19890931.19891430	5	10	6	6	3	9
chr19.19900996.19901495	2	2	3	5	0	2
chr19.19913458.19913957	2	5	5	5	3	4
chr19.19915002.19915501	15	13	21	15	16	20
chr19.19941234.19941733	5	15	4	6	1	11
chr19.19960297.19960796	5	8	6	6	8	6
chr19.19963447.19963946	0	0	0	0	0	0
chr19.19965663.19966162	0	3	0	3	2	1
chr19.19970941.19971440	3	3	1	8	2	4
chr19.19978952.19979451	3	5	7	5	7	6
chr19.19980293.19980792	5	10	4	4	7	8
chr19.19981831.19982330	6	8	6	16	5	9
chr19.19991748.19992247	0	0	0	0	0	0
chr19.19997433.19997932	0	0	0	0	0	0
chr19.19997616.19998115	3	2	3	2	4	4
chr19.20023661.20024160	2	6	8	8	8	5
chr19.20025982.20026481	5	4	3	7	1	3
chr19.20033222.20033721	0	3	1	5	2	3
chr19.20050764.20051263	4	2	4	3	6	7
chr19.20054713.20055212	3	6	5	5	6	4
chr19.20067192.20067691	0	9	3	2	4	5
chr19.20071757.20072256	2	2	3	3	1	1
chr19.20073758.20074257	4	4	3	6	3	7
chr19.20078042.20078541	2	6	2	2	3	6
chr19.20098165.20098664	3	4	7	7	1	4
chr19.20099017.20099516	2	4	3	6	6	6
chr19.20102870.20103369	3	4	4	5	4	1
chr19.20113858.20114357	5	9	3	7	1	4
chr19.20121797.20122296	11	9	10	11	7	10
chr19.20147079.20147578	3	1	5	4	6	11
chr19.20155749.20156248	6	3	0	2	3	4
chr19.20164503.20165002	4	2	0	0	0	3
chr19.20167262.20167761	1	2	3	1	1	0
chr19.20167780.20168279	2	2	1	3	3	4
chr19.20169212.20169711	9	5	11	7	15	14
chr19.20170112.20170611	6	9	7	2	5	3
chr19.20194261.20194760	3	13	6	7	10	6
chr19.20204252.20204751	8	6	2	8	14	7
chr19.20206551.20207050	5	7	4	5	2	4
chr19.20234913.20235412	2	5	6	5	6	1
chr19.20235694.20236193	4	5	3	5	3	3
chr19.20237027.20237526	2	1	0	0	0	3
chr19.20237161.20237660	0	2	0	0	0	3
chr19.20239072.20239571	1	3	3	3	0	1
chr19.20240345.20240844	3	5	4	3	2	3
chr19.20241803.20242302	3	10	8	9	1	5
chr19.20246935.20247434	1	0	0	0	0	0
chr19.20246955.20247454	0	1	0	1	0	1
chr19.20259490.20259989	7	7	6	3	7	6
chr19.20261316.20261815	4	3	3	2	6	4
chr19.20267781.20268280	3	2	2	0	1	0
chr19.20269275.20269774	2	10	3	2	6	4
chr19.20273944.20274443	2	11	3	6	4	2
chr19.20275534.20276033	2	3	2	6	0	1
chr19.20275956.20276455	2	2	4	3	1	3
chr19.20280766.20281265	1	1	0	1	0	1
chr19.20280957.20281456	0	2	2	1	1	1
chr19.20293724.20294223	8	4	5	3	1	8
chr19.20317034.20317533	4	4	5	8	2	7
chr19.20324409.20324908	5	1	4	2	7	5
chr19.20364912.20365411	4	4	4	6	1	9
chr19.20367905.20368404	0	0	0	0	0	0
chr19.20374618.20375117	2	3	4	6	2	5
chr19.20375631.20376130	3	6	4	4	3	1
chr19.20419611.20420110	4	6	3	4	2	5
chr19.20432352.20432851	5	8	3	8	4	4
chr19.20436372.20436871	0	0	0	0	0	0
chr19.20470996.20471495	4	6	6	4	3	2
chr19.20473093.20473592	1	0	0	0	0	0
chr19.20478870.20479369	1	2	4	1	7	4
chr19.20505237.20505736	4	2	1	1	3	2
chr19.20507722.20508221	3	6	2	3	2	5
chr19.20516524.20517023	1	2	1	0	0	4
chr19.20529953.20530452	0	0	0	0	0	1
chr19.20540438.20540937	6	9	5	9	12	8
chr19.20557830.20558329	0	3	2	1	0	1
chr19.20557967.20558466	2	5	0	1	0	0
chr19.20563845.20564344	1	3	3	8	2	1
chr19.20565200.20565699	0	0	2	2	1	1
chr19.20566346.20566845	4	9	4	3	5	4
chr19.20567807.20568306	0	0	1	0	0	1
chr19.20568019.20568518	0	1	2	1	1	0
chr19.20570261.20570760	0	0	0	0	0	0
chr19.20571241.20571740	0	2	0	0	0	0
chr19.20588773.20589272	8	5	3	4	2	5
chr19.20590527.20591026	4	3	4	2	6	3
chr19.20595223.20595722	2	4	4	10	4	9
chr19.20612947.20613446	6	5	5	1	2	6
chr19.20635667.20636166	4	6	3	8	7	10
chr19.20638104.20638603	9	5	5	6	5	10
chr19.20639463.20639962	6	4	5	9	6	7
chr19.20692936.20693435	6	5	9	7	9	9
chr19.20698629.20699128	9	12	12	5	6	10
chr19.20702931.20703430	4	4	6	7	4	4
chr19.20714374.20714873	7	5	12	8	4	8
chr19.20739680.20740179	0	2	3	3	3	2
chr19.20746916.20747415	5	7	1	9	4	5
chr19.20750400.20750899	0	0	1	0	0	0
chr19.20751632.20752131	0	0	0	0	0	0
chr19.20753387.20753886	3	2	0	3	2	2
chr19.20755230.20755729	4	6	9	8	5	5
chr19.20763307.20763806	5	12	5	11	6	8
chr19.20769868.20770367	1	0	2	1	0	1
chr19.20771165.20771664	0	0	1	0	0	0
chr19.20776335.20776834	4	8	3	7	4	5
chr19.20779790.20780289	5	4	4	4	2	1
chr19.20785025.20785524	4	6	7	6	3	5
chr19.20820423.20820922	2	3	4	8	3	5
chr19.20833617.20834116	3	6	7	7	9	11
chr19.20842567.20843066	7	3	3	5	4	2
chr19.20849530.20850029	2	2	4	3	2	8
chr19.20887736.20888235	1	6	1	7	6	4
chr19.20888456.20888955	5	3	4	5	2	3
chr19.20902506.20903005	5	7	2	1	3	2
chr19.20923309.20923808	6	4	3	8	4	3
chr19.20927132.20927631	4	2	5	5	3	7
chr19.20943249.20943748	9	4	5	8	7	6
chr19.20952427.20952926	1	0	1	1	3	2
chr19.20962829.20963328	1	2	0	0	0	1
chr19.20964635.20965134	4	1	1	1	3	1
chr19.20975333.20975832	5	8	5	5	0	3
chr19.20981150.20981649	5	2	4	5	2	8
chr19.20997695.20998194	3	4	6	9	2	5
chr19.21003291.21003790	2	0	1	0	0	0
chr19.21003470.21003969	0	0	0	2	0	1
chr19.21006735.21007234	5	3	8	5	2	3
chr19.21007985.21008484	2	0	5	1	5	4
chr19.21018517.21019016	12	18	12	10	18	15
chr19.21020709.21021208	10	12	11	7	21	3
chr19.21024322.21024821	1	0	2	1	0	1
chr19.21024459.21024958	0	0	0	0	0	0
chr19.21025107.21025606	3	4	4	6	1	7
chr19.21047684.21048183	6	9	5	10	5	5
chr19.21060156.21060655	12	9	8	9	6	11
chr19.21064276.21064775	5	8	4	10	8	5
chr19.21082258.21082757	1	1	1	5	3	1
chr19.21082397.21082896	1	1	0	0	0	2
chr19.21114115.21114614	9	9	6	5	10	5
chr19.21136432.21136931	3	7	6	2	3	4
chr19.21140915.21141414	1	10	9	7	3	7
chr19.21142095.21142594	10	15	9	12	10	18
chr19.21151390.21151889	14	11	10	16	17	16
chr19.21202819.21203318	19	16	24	16	22	21
chr19.21203297.21203796	2	2	3	1	0	0
chr19.21208665.21209164	5	4	5	2	2	4
chr19.21209727.21210226	0	0	0	0	0	0
chr19.21210521.21211020	6	7	3	5	2	10
chr19.21212552.21213051	0	0	0	0	0	0
chr19.21212684.21213183	0	0	0	0	0	1
chr19.21218616.21219115	3	8	4	2	7	11
chr19.21234515.21235014	6	4	9	11	4	8
chr19.21237321.21237820	3	1	4	0	1	2
chr19.21246417.21246916	2	9	2	6	2	2
chr19.21250113.21250612	4	7	8	6	5	5
chr19.21254491.21254990	3	4	2	1	4	3
chr19.21260255.21260754	2	1	0	3	0	1
chr19.21261509.21262008	1	1	3	1	4	0
chr19.21269284.21269783	3	6	4	3	3	4
chr19.21272821.21273320	1	0	1	1	0	2
chr19.21272950.21273449	0	0	0	0	0	0
chr19.21283149.21283648	8	4	11	10	7	7
chr19.21289012.21289511	3	13	4	13	10	9
chr19.21303233.21303732	9	4	12	8	6	7
chr19.21316667.21317166	3	5	6	5	2	4
chr19.21335780.21336279	11	12	16	8	11	10
chr19.21359052.21359551	4	4	3	2	5	1
chr19.21363731.21364230	0	1	4	3	1	6
chr19.21385135.21385634	3	4	1	4	3	7
chr19.21389773.21390272	0	3	0	3	0	1
chr19.21389956.21390455	0	0	0	0	0	0
chr19.21390081.21390580	2	1	1	0	4	3
chr19.21395267.21395766	4	4	4	2	7	8
chr19.21435810.21436309	4	8	7	4	4	5
chr19.21438707.21439206	1	1	1	0	0	1
chr19.21443683.21444182	1	0	3	2	1	0
chr19.21449037.21449536	0	0	0	0	0	0
chr19.21449139.21449638	0	0	0	2	1	0
chr19.21466412.21466911	3	4	2	3	1	5
chr19.21474820.21475319	3	5	4	4	7	5
chr19.21477069.21477568	3	3	3	4	2	6
chr19.21482743.21483242	0	0	3	2	2	0
chr19.21483838.21484337	2	0	0	1	2	2
chr19.21484638.21485137	3	2	4	5	3	1
chr19.21487989.21488488	6	3	5	3	3	9
chr19.21488571.21489070	6	6	10	3	0	10
chr19.21494399.21494898	2	9	4	11	7	12
chr19.21496254.21496753	5	7	4	11	9	2
chr19.21504175.21504674	2	5	2	8	6	9
chr19.21505682.21506181	12	13	11	7	17	12
chr19.21509342.21509841	9	8	2	8	7	5
chr19.21522315.21522814	2	6	4	6	7	7
chr19.21528384.21528883	4	3	7	5	2	8
chr19.21562470.21562969	3	1	8	5	5	6
chr19.21571250.21571749	11	11	11	16	11	3
chr19.21572283.21572782	15	10	12	6	9	9
chr19.21579591.21580090	10	5	9	8	11	4
chr19.21582246.21582745	3	3	5	1	3	6
chr19.21585357.21585856	0	4	1	0	2	2
chr19.21585610.21586109	1	1	0	1	1	1
chr19.21586546.21587045	0	0	0	0	0	0
chr19.21586754.21587253	0	0	0	0	0	0
chr19.21587239.21587738	0	0	0	0	0	0
chr19.21593179.21593678	7	6	7	10	4	5
chr19.21609431.21609930	5	3	2	4	2	2
chr19.21620381.21620880	5	1	3	2	3	6
chr19.21622634.21623133	2	5	3	4	0	11
chr19.21628647.21629146	2	3	2	2	2	2
chr19.21631758.21632257	0	7	5	5	3	1
chr19.21641157.21641656	6	3	2	3	0	4
chr19.21649404.21649903	0	0	0	0	1	0
chr19.21649680.21650179	0	3	1	1	0	1
chr19.21677841.21678340	0	0	0	0	0	0
chr19.21678207.21678706	1	1	2	4	2	0
chr19.21679367.21679866	20	23	18	21	19	10
chr19.21685215.21685714	1	1	5	0	0	1
chr19.21685692.21686191	5	4	4	3	5	9
chr19.21687372.21687871	1	3	2	1	3	5
chr19.21687921.21688420	3	6	3	4	4	5
chr19.21692371.21692870	0	0	0	1	0	0
chr19.21693568.21694067	4	5	5	2	3	5
chr19.21694535.21695034	1	1	1	0	1	0
chr19.21695595.21696094	6	3	4	5	3	6
chr19.21697170.21697669	4	9	13	4	7	7
chr19.21704342.21704841	2	1	3	6	2	7
chr19.21706171.21706670	3	0	0	1	0	1
chr19.21709081.21709580	0	0	0	0	0	0
chr19.21709084.21709583	0	0	0	0	0	0
chr19.21712002.21712501	13	5	6	2	8	2
chr19.21717440.21717939	4	2	6	8	8	13
chr19.21718240.21718739	3	4	5	5	2	11
chr19.21718810.21719309	5	7	7	5	3	4
chr19.21721480.21721979	1	0	0	0	0	0
chr19.21724730.21725229	9	7	11	10	3	8
chr19.21736771.21737270	9	11	8	6	4	9
chr19.21737930.21738429	5	2	4	4	3	5
chr19.21742907.21743406	6	5	6	9	8	12
chr19.21766946.21767445	0	0	0	0	2	0
chr19.21771630.21772129	3	11	5	3	3	5
chr19.21780074.21780573	4	3	2	3	10	4
chr19.21795455.21795954	6	7	4	3	9	6
chr19.21803783.21804282	3	5	3	8	4	4
chr19.21826512.21827011	7	4	3	7	5	5
chr19.21835573.21836072	0	0	1	0	1	1
chr19.21835880.21836379	4	2	5	0	4	2
chr19.21844576.21845075	5	7	7	3	4	3
chr19.21849421.21849920	6	3	2	7	5	9
chr19.21852742.21853241	3	11	5	8	6	8
chr19.21857044.21857543	16	18	16	9	27	18
chr19.21865153.21865652	0	0	0	0	0	2
chr19.21868623.21869122	0	0	1	0	0	0
chr19.21873967.21874466	0	0	1	0	1	0
chr19.21874114.21874613	0	0	1	0	0	0
chr19.21877455.21877954	17	11	5	10	14	14
chr19.21878557.21879056	0	0	0	0	0	0
chr19.21902049.21902548	1	1	1	1	1	1
chr19.21907342.21907841	3	0	2	3	2	5
chr19.21907632.21908131	1	3	4	3	4	3
chr19.21908582.21909081	3	7	9	5	5	8
chr19.21912611.21913110	40	29	37	36	48	22
chr19.21916643.21917142	3	1	4	9	1	4
chr19.21921242.21921741	4	8	4	3	2	6
chr19.21923679.21924178	15	6	10	6	15	8
chr19.21927618.21928117	4	2	2	6	0	3
chr19.21930161.21930660	3	2	3	8	1	1
chr19.21952148.21952647	0	0	1	1	0	0
chr19.21988178.21988677	2	4	7	6	3	2
chr19.21994285.21994784	3	8	6	9	7	4
chr19.21997422.21997921	4	5	2	2	2	2
chr19.22010306.22010805	0	1	0	0	1	0
chr19.22011286.22011785	2	5	5	7	3	6
chr19.22023818.22024317	6	8	9	10	10	8
chr19.22035823.22036322	2	2	1	5	3	3
chr19.22044054.22044553	4	4	4	3	5	5
chr19.22052544.22053043	2	2	3	5	6	4
chr19.22053604.22054103	7	4	5	3	3	4
chr19.22066281.22066780	5	4	6	2	9	5
chr19.22077971.22078470	9	8	6	9	2	7
chr19.22106785.22107284	0	0	0	0	0	0
chr19.22110106.22110605	8	7	7	5	6	6
chr19.22131450.22131949	21	21	22	26	33	26
chr19.22134911.22135410	8	7	10	7	0	6
chr19.22137310.22137809	4	8	10	6	5	7
chr19.22148264.22148763	4	3	2	3	4	6
chr19.22195996.22196495	6	7	2	8	4	2
chr19.22202901.22203400	4	3	3	2	2	5
chr19.22215161.22215660	0	2	1	1	0	0
chr19.22219536.22220035	2	2	7	2	2	9
chr19.22222619.22223118	5	3	3	3	2	3
chr19.22237267.22237766	21	17	21	13	16	14
chr19.22246047.22246546	4	3	2	4	2	2
chr19.22256619.22257118	1	2	4	2	4	4
chr19.22266027.22266526	0	0	1	2	0	1
chr19.22266097.22266596	0	0	0	0	0	0
chr19.22266580.22267079	4	5	3	1	3	5
chr19.22276061.22276560	11	4	7	5	6	4
chr19.22284985.22285484	4	2	9	4	4	6
chr19.22286461.22286960	0	0	0	0	0	0
chr19.22297684.22298183	9	3	4	5	6	3
chr19.22299725.22300224	4	5	4	5	8	5
chr19.22321403.22321902	0	1	2	1	0	2
chr19.22324026.22324525	3	6	6	2	4	2
chr19.22326671.22327170	1	1	1	2	0	0
chr19.22326888.22327387	0	0	0	2	0	2
chr19.22328823.22329322	4	4	2	6	2	2
chr19.22329452.22329951	0	0	0	0	0	1
chr19.22332000.22332499	7	6	1	3	4	10
chr19.22334568.22335067	3	1	5	3	9	7
chr19.22335384.22335883	0	0	0	0	0	0
chr19.22341774.22342273	2	4	6	3	3	3
chr19.22342417.22342916	1	4	2	4	1	6
chr19.22343628.22344127	6	7	12	11	2	4
chr19.22345673.22346172	3	1	0	3	8	4
chr19.22346543.22347042	7	7	20	3	8	10
chr19.22349658.22350157	6	4	3	2	1	1
chr19.22354491.22354990	1	2	4	5	4	7
chr19.22355138.22355637	3	0	4	4	1	4
chr19.22356351.22356850	0	0	0	0	0	0
chr19.22365684.22366183	6	3	1	6	2	2
chr19.22375166.22375665	2	10	8	4	8	8
chr19.22376412.22376911	8	9	1	8	5	5
chr19.22405863.22406362	2	1	4	1	3	4
chr19.22425814.22426313	5	6	4	3	2	4
chr19.22433128.22433627	6	9	7	5	4	4
chr19.22443595.22444094	5	6	6	6	3	10
chr19.22448624.22449123	7	2	3	6	3	6
chr19.22458099.22458598	1	2	3	5	4	3
chr19.22493326.22493825	0	1	1	1	4	0
chr19.22498703.22499202	0	0	0	0	0	0
chr19.22498789.22499288	1	1	0	1	0	0
chr19.22504030.22504529	1	1	1	2	2	0
chr19.22504309.22504808	2	0	1	2	3	3
chr19.22514500.22514999	3	3	5	3	1	4
chr19.22515424.22515923	2	7	5	5	4	4
chr19.22516777.22517276	0	0	0	0	1	0
chr19.22516921.22517420	1	0	0	1	1	0
chr19.22517852.22518351	1	4	3	2	4	3
chr19.22519528.22520027	13	14	15	8	15	10
chr19.22521175.22521674	1	3	2	3	1	0
chr19.22521820.22522319	0	4	2	3	0	0
chr19.22526383.22526882	7	5	5	4	5	10
chr19.22540711.22541210	5	4	4	3	2	5
chr19.22544726.22545225	5	6	5	2	1	6
chr19.22545369.22545868	0	0	1	3	5	2
chr19.22547510.22548009	4	6	3	6	3	4
chr19.22565825.22566324	0	2	0	0	2	1
chr19.22569412.22569911	2	2	0	4	3	2
chr19.22576661.22577160	0	0	1	0	0	0
chr19.22597201.22597700	1	1	4	2	4	6
chr19.22599994.22600493	1	5	7	4	3	5
chr19.22602046.22602545	2	3	3	0	2	2
chr19.22602481.22602980	0	0	0	0	0	0
chr19.22602564.22603063	0	0	0	0	0	0
chr19.22602671.22603170	0	0	0	0	0	0
chr19.22602727.22603226	0	0	0	0	0	0
chr19.22603162.22603661	0	0	0	0	0	0
chr19.22605609.22606108	0	3	4	4	0	5
chr19.22609701.22610200	6	6	2	4	3	2
chr19.22613413.22613912	1	1	3	1	2	3
chr19.22614894.22615393	0	0	0	0	0	0
chr19.22615092.22615591	1	0	0	3	0	1
chr19.22623497.22623996	1	2	3	3	0	2
chr19.22627047.22627546	1	0	2	1	2	3
chr19.22633441.22633940	3	4	4	2	4	6
chr19.22634525.22635024	3	5	3	0	3	4
chr19.22670031.22670530	6	3	1	0	2	1
chr19.22700114.22700613	0	0	0	0	0	0
chr19.22700167.22700666	0	0	0	0	0	0
chr19.22700258.22700757	0	0	0	0	0	0
chr19.22702611.22703110	0	0	1	1	1	1
chr19.22702743.22703242	0	0	0	0	0	0
chr19.22703137.22703636	0	1	3	0	3	2
chr19.22720913.22721412	0	3	4	5	3	3
chr19.22725692.22726191	1	2	6	5	4	3
chr19.22729534.22730033	0	0	0	0	0	0
chr19.22738604.22739103	4	5	3	2	4	3
chr19.22741222.22741721	3	5	5	4	4	4
chr19.22754604.22755103	4	1	2	12	4	11
chr19.22783528.22784027	0	0	1	1	0	0
chr19.22784128.22784627	3	4	2	2	2	2
chr19.22787470.22787969	1	3	3	1	6	7
chr19.22805610.22806109	6	5	5	3	0	5
chr19.22813245.22813744	1	2	4	4	2	1
chr19.22816257.22816756	6	7	3	5	7	4
chr19.22818683.22819182	0	0	0	5	1	4
chr19.22818970.22819469	0	0	0	0	0	0
chr19.22821260.22821759	4	2	9	2	3	7
chr19.22822335.22822834	4	9	2	8	4	3
chr19.22828197.22828696	5	4	4	10	2	4
chr19.22831475.22831974	10	6	8	5	9	5
chr19.22836166.22836665	4	5	5	6	4	5
chr19.22840815.22841314	3	3	6	6	5	2
chr19.22849024.22849523	7	4	8	9	3	8
chr19.22854726.22855225	6	7	5	2	8	4
chr19.22863250.22863749	8	6	4	7	3	2
chr19.22871171.22871670	1	1	0	0	0	0
chr19.22871304.22871803	0	0	0	0	0	0
chr19.22880127.22880626	3	3	4	5	5	3
chr19.22888289.22888788	7	4	2	4	6	8
chr19.22893996.22894495	0	0	0	0	0	0
chr19.22894035.22894534	0	1	0	0	0	0
chr19.22901413.22901912	0	0	0	0	0	0
chr19.22903944.22904443	1	0	0	0	0	0
chr19.22917567.22918066	0	0	0	0	0	0
chr19.22919710.22920209	4	6	2	4	3	5
chr19.22923271.22923770	2	4	4	7	7	2
chr19.22929206.22929705	1	1	0	2	1	1
chr19.22929496.22929995	0	0	1	1	0	0
chr19.22935819.22936318	0	0	0	0	0	0
chr19.22949411.22949910	2	7	2	4	5	5
chr19.22958535.22959034	1	4	3	4	4	4
chr19.22991593.22992092	4	8	3	6	3	7
chr19.22994744.22995243	1	1	0	0	0	1
chr19.23002538.23003037	5	3	5	6	0	4
chr19.23003321.23003820	0	0	1	1	0	2
chr19.23010087.23010586	5	5	1	5	3	10
chr19.23022071.23022570	0	1	3	2	1	4
chr19.23030136.23030635	3	3	0	6	1	2
chr19.23049632.23050131	3	2	1	4	1	6
chr19.23049980.23050479	3	0	3	3	0	2
chr19.23053311.23053810	2	4	2	5	0	9
chr19.23069766.23070265	3	3	2	1	2	3
chr19.23070305.23070804	0	0	0	0	0	0
chr19.23075279.23075778	5	5	3	3	5	11
chr19.23093482.23093981	1	1	1	1	1	2
chr19.23093786.23094285	2	2	4	3	1	3
chr19.23098381.23098880	8	1	11	5	7	3
chr19.23099661.23100160	0	2	5	8	1	5
chr19.23116700.23117199	0	0	1	0	0	0
chr19.23117082.23117581	2	0	1	4	1	4
chr19.23123967.23124466	4	8	10	5	6	6
chr19.23127910.23128409	0	0	0	0	0	0
chr19.23127920.23128419	0	0	0	0	0	0
chr19.23156749.23157248	5	6	6	4	5	7
chr19.23176399.23176898	5	2	5	3	8	9
chr19.23178913.23179412	0	0	0	0	0	0
chr19.23179573.23180072	3	0	6	3	2	5
chr19.23183192.23183691	0	2	0	1	0	0
chr19.23183297.23183796	0	0	0	0	0	0
chr19.23190210.23190709	0	3	5	3	2	0
chr19.23190435.23190934	1	0	1	1	0	2
chr19.23194470.23194969	2	3	6	9	7	5
chr19.23196128.23196627	2	2	9	5	6	6
chr19.23227235.23227734	5	7	8	7	13	8
chr19.23237908.23238407	7	5	4	6	4	3
chr19.23241544.23242043	3	4	9	8	5	5
chr19.23246089.23246588	11	10	5	10	5	4
chr19.23249204.23249703	5	6	9	11	9	7
chr19.23276397.23276896	1	3	2	1	2	2
chr19.23282177.23282676	10	9	9	13	8	8
chr19.23285946.23286445	7	10	7	11	9	7
chr19.23289735.23290234	0	2	2	1	1	5
chr19.23306268.23306767	4	6	2	2	4	7
chr19.23307452.23307951	2	8	3	2	1	8
chr19.23314042.23314541	2	0	5	1	5	2
chr19.23315049.23315548	3	3	3	3	3	6
chr19.23318041.23318540	3	2	1	2	0	2
chr19.23318330.23318829	0	0	0	0	0	0
chr19.23318551.23319050	0	1	1	0	0	2
chr19.23320267.23320766	4	2	3	4	0	5
chr19.23334873.23335372	8	7	4	6	4	6
chr19.23336120.23336619	0	0	0	0	0	0
chr19.23352548.23353047	6	3	9	4	5	6
chr19.23369175.23369674	0	0	0	0	0	0
chr19.23388553.23389052	3	2	2	9	5	3
chr19.23393679.23394178	11	5	9	9	6	10
chr19.23403621.23404120	5	8	8	11	8	10
chr19.23409368.23409867	2	0	0	0	4	1
chr19.23416888.23417387	5	12	1	6	4	2
chr19.23419226.23419725	0	0	0	0	1	0
chr19.23419404.23419903	0	0	0	0	0	0
chr19.23420753.23421252	0	5	4	1	4	7
chr19.23425139.23425638	0	0	1	2	2	0
chr19.23425275.23425774	0	3	0	0	0	1
chr19.23435808.23436307	8	5	4	7	4	4
chr19.23436898.23437397	61	41	64	46	71	34
chr19.23443263.23443762	8	10	6	10	7	9
chr19.23456901.23457400	0	0	1	0	0	1
chr19.23457127.23457626	3	1	1	1	0	0
chr19.23457926.23458425	2	3	7	4	2	6
chr19.23460568.23461067	1	2	0	0	1	2
chr19.23460857.23461356	0	0	0	0	0	0
chr19.23461080.23461579	0	3	2	2	2	3
chr19.23462671.23463170	4	2	4	3	5	3
chr19.23463512.23464011	2	2	1	1	2	4
chr19.23464098.23464597	0	0	0	0	1	0
chr19.23470422.23470921	1	0	0	0	0	0
chr19.23470523.23471022	0	1	0	0	1	2
chr19.23495944.23496443	4	12	5	9	5	5
chr19.23499925.23500424	4	6	7	6	4	8
chr19.23504869.23505368	7	4	8	12	8	8
chr19.23508995.23509494	2	4	1	4	3	2
chr19.23509307.23509806	2	0	3	1	1	4
chr19.23512385.23512884	0	0	1	2	2	0
chr19.23524733.23525232	6	2	4	3	4	2
chr19.23533168.23533667	0	2	4	2	1	5
chr19.23550405.23550904	5	6	3	0	3	7
chr19.23569895.23570394	3	3	9	6	0	1
chr19.23571747.23572246	7	3	6	5	4	4
chr19.23601938.23602437	4	7	6	3	3	5
chr19.23616187.23616686	6	2	10	3	5	8
chr19.23628802.23629301	5	6	7	2	3	7
chr19.23647692.23648191	5	4	6	6	6	4
chr19.23662240.23662739	5	7	2	12	8	5
chr19.23665024.23665523	4	3	0	4	5	1
chr19.23668242.23668741	0	0	0	0	0	0
chr19.23668560.23669059	0	0	0	0	0	0
chr19.23668982.23669481	2	2	1	1	0	1
chr19.23676617.23677116	4	4	4	1	5	3
chr19.23698912.23699411	5	10	4	5	4	4
chr19.23739065.23739564	9	7	7	7	10	14
chr19.23759975.23760474	1	0	2	2	4	1
chr19.23763025.23763524	6	5	2	4	3	6
chr19.23771991.23772490	2	2	5	4	4	6
chr19.23776593.23777092	1	1	0	0	0	1
chr19.23777701.23778200	0	4	2	3	3	3
chr19.23784911.23785410	0	0	0	0	1	0
chr19.23790393.23790892	1	3	1	2	2	2
chr19.23790682.23791181	1	1	0	3	0	2
chr19.23799376.23799875	3	0	2	1	0	0
chr19.23817350.23817849	1	1	2	3	0	2
chr19.23821067.23821566	0	0	2	1	1	3
chr19.23822103.23822602	6	3	2	1	3	6
chr19.23823749.23824248	0	0	0	0	0	0
chr19.23855624.23856123	8	12	13	16	11	7
chr19.23867830.23868329	8	8	10	9	3	5
chr19.23876897.23877396	0	0	1	0	0	0
chr19.23877012.23877511	0	0	0	0	0	1
chr19.23884501.23885000	0	3	6	13	7	8
chr19.23898477.23898976	2	6	7	5	5	2
chr19.23900618.23901117	0	0	0	0	0	0
chr19.23900730.23901229	1	0	0	0	0	0
chr19.23902440.23902939	3	4	3	3	5	10
chr19.23903050.23903549	3	1	2	4	2	1
chr19.23903633.23904132	4	2	5	1	3	2
chr19.23909198.23909697	4	6	1	3	4	8
chr19.23910706.23911205	3	8	7	6	2	3
chr19.23914902.23915401	5	10	12	7	6	5
chr19.23937348.23937847	2	0	1	4	3	1
chr19.23951302.23951801	2	2	2	3	4	5
chr19.23956887.23957386	2	1	0	1	0	0
chr19.23957767.23958266	1	0	0	0	0	0
chr19.23971581.23972080	2	1	2	4	0	1
chr19.23996448.23996947	1	1	0	1	0	1
chr19.24033509.24034008	19	14	25	20	23	12
chr19.24041508.24042007	0	0	0	0	0	0
chr19.24042305.24042804	3	4	5	3	2	7
chr19.24049553.24050052	3	1	0	3	1	1
chr19.24053865.24054364	4	1	9	4	5	7
chr19.24058859.24059358	0	1	0	1	0	0
chr19.24058930.24059429	0	0	0	0	0	0
chr19.24060021.24060520	0	0	0	0	0	0
chr19.24060225.24060724	0	0	3	3	0	1
chr19.24061764.24062263	0	5	6	8	6	3
chr19.24066579.24067078	6	3	6	7	7	11
chr19.24073786.24074285	6	3	4	3	2	1
chr19.24074589.24075088	4	7	7	7	5	7
chr19.24078436.24078935	3	5	4	6	4	7
chr19.24099182.24099681	0	0	0	0	0	0
chr19.24099199.24099698	0	0	0	0	0	0
chr19.24124245.24124744	13	15	12	22	13	20
chr19.24137001.24137500	6	2	2	4	3	6
chr19.24145075.24145574	7	7	8	3	9	4
chr19.24166270.24166769	6	6	5	9	5	5
chr19.24170944.24171443	5	4	6	7	5	9
chr19.24192175.24192674	3	4	6	5	2	3
chr19.24196113.24196612	3	7	2	3	6	7
chr19.24242421.24242920	10	10	15	13	15	11
chr19.24247095.24247594	3	4	4	6	3	7
chr19.24322731.24323230	3	3	2	6	1	7
chr19.24335840.24336339	7	13	12	18	12	7
chr19.24554203.24554702	0	0	0	0	0	0
chr19.24556419.24556918	0	0	0	0	0	0
chr19.24565275.24565774	0	0	0	0	0	0
chr19.24569703.24570202	0	0	0	0	0	0
chr19.24574130.24574629	0	0	0	0	0	0
chr19.24591340.24591839	0	0	0	0	0	0
chr19.24595773.24596272	0	0	0	0	0	0
chr19.24600204.24600703	0	0	0	0	0	0
chr19.24604634.24605133	0	0	0	0	0	0
chr19.24609065.24609564	0	0	0	0	0	0
chr19.24617924.24618423	0	0	0	0	0	0
chr19.24622354.24622853	0	0	0	0	0	0
chr19.24626783.24627282	0	0	0	0	0	0
chr19.24629001.24629500	0	0	0	0	0	0
chr19.24633436.24633935	0	0	0	0	0	0
chr19.24635650.24636149	0	0	0	0	0	0
chr19.24637865.24638364	0	0	0	0	0	0
chr19.24642296.24642795	0	0	0	0	0	0
chr19.24646723.24647222	0	0	0	0	0	0
chr19.24648937.24649436	0	0	0	0	0	0
chr19.24655413.24655912	0	0	0	0	0	0
chr19.24657626.24658125	0	0	0	0	0	0
chr19.24664272.24664771	0	0	0	0	0	0
chr19.24666486.24666985	0	0	0	0	0	0
chr19.24668696.24669195	0	0	0	0	0	0
chr19.24673123.24673622	0	0	0	0	0	0
chr19.24675338.24675837	0	0	0	0	0	0
chr19.24677552.24678051	0	0	0	0	0	0
chr19.24679767.24680266	0	0	0	0	0	0
chr19.24684196.24684695	0	0	0	0	0	0
chr19.24690842.24691341	0	0	0	0	0	0
chr19.24693055.24693554	0	0	0	0	0	0
chr19.24695268.24695767	0	0	0	0	0	0
chr19.24697484.24697983	0	0	0	0	0	0
chr19.24703955.24704454	0	0	0	0	0	0
chr19.24712815.24713314	0	0	0	0	0	0
chr19.24719457.24719956	0	0	0	0	0	0
chr19.24721672.24722171	0	0	0	0	0	0
chr19.24723887.24724386	0	0	0	0	0	0
chr19.24734786.24735285	0	0	0	0	0	0
chr19.24737001.24737500	0	0	0	0	0	0
chr19.24741429.24741928	0	0	0	0	0	0
chr19.24743644.24744143	0	0	0	0	0	0
chr19.24745856.24746355	0	0	0	0	0	0
chr19.24750284.24750783	0	0	0	0	0	0
chr19.24752498.24752997	0	0	0	0	0	0
chr19.24756924.24757423	0	0	0	0	0	0
chr19.24761181.24761680	0	0	0	0	0	0
chr19.24772253.24772752	0	0	0	0	0	0
chr19.24776686.24777185	0	0	0	0	0	0
chr19.24778900.24779399	0	0	0	0	0	0
chr19.24783329.24783828	0	0	0	0	0	0
chr19.24785539.24786038	0	0	0	0	0	0
chr19.24787754.24788253	0	0	0	0	0	0
chr19.24789969.24790468	0	0	0	0	0	0
chr19.24792183.24792682	0	0	0	0	0	0
chr19.24796612.24797111	0	0	0	0	0	0
chr19.24798826.24799325	0	0	0	0	0	0
chr19.24801040.24801539	0	0	0	0	0	0
chr19.24805468.24805967	0	0	0	0	0	0
chr19.24809899.24810398	0	0	0	0	0	0
chr19.24814326.24814825	0	0	0	0	0	0
chr19.24816542.24817041	0	0	0	0	0	0
chr19.24818754.24819253	0	0	0	0	0	0
chr19.24820968.24821467	0	0	0	0	0	0
chr19.24825398.24825897	0	0	0	0	0	0
chr19.24834260.24834759	0	0	0	0	0	0
chr19.24840908.24841407	0	0	0	0	0	0
chr19.24843124.24843623	0	0	0	0	0	0
chr19.24847555.24848054	0	0	0	0	0	0
chr19.24851983.24852482	0	0	0	0	0	0
chr19.24854196.24854695	0	0	0	0	0	0
chr19.24856411.24856910	0	0	0	0	0	0
chr19.24860843.24861342	0	0	0	0	0	0
chr19.24865272.24865771	0	0	0	0	0	0
chr19.24869701.24870200	0	0	0	0	0	0
chr19.24871920.24872419	0	0	0	0	0	0
chr19.24874136.24874635	0	0	0	0	0	0
chr19.24876351.24876850	0	0	0	0	0	0
chr19.24889641.24890140	0	0	0	0	0	0
chr19.27273406.27273905	7	14	14	10	8	9
chr19.27335952.27336451	4	6	6	7	8	3
chr19.27581233.27581732	7	1	5	8	8	6
chr19.27637281.27637780	3	2	6	7	2	3
chr19.27638654.27639153	1	2	3	5	4	3
chr19.27645189.27645688	0	0	0	0	0	0
chr19.27645291.27645790	1	0	0	1	2	0
chr19.27646202.27646701	6	7	6	3	4	3
chr19.27649380.27649879	6	4	4	6	3	3
chr19.27652486.27652985	4	2	3	2	1	5
chr19.27655438.27655937	2	2	8	4	3	6
chr19.27659971.27660470	5	3	4	7	3	7
chr19.27672116.27672615	2	5	3	4	2	5
chr19.27674900.27675399	0	0	0	0	0	1
chr19.27674973.27675472	0	0	0	0	0	1
chr19.27677734.27678233	4	3	2	5	3	5
chr19.27679110.27679609	3	6	3	7	4	5
chr19.27679878.27680377	8	2	8	3	2	3
chr19.27692746.27693245	5	8	8	1	5	9
chr19.27717671.27718170	10	4	5	1	4	3
chr19.27737040.27737539	2	6	2	3	5	8
chr19.27739584.27740083	5	4	1	3	4	5
chr19.27740870.27741369	1	3	1	5	1	3
chr19.27743564.27744063	1	6	4	7	2	4
chr19.27744420.27744919	9	6	4	2	3	5
chr19.27746943.27747442	0	0	0	0	0	0
chr19.27751741.27752240	2	6	2	1	1	2
chr19.27752204.27752703	3	3	0	3	1	3
chr19.27763011.27763510	1	0	2	6	5	6
chr19.27765735.27766234	0	0	0	0	0	0
chr19.27766340.27766839	1	2	2	3	2	1
chr19.27768052.27768551	0	0	0	1	0	0
chr19.27768153.27768652	0	0	0	1	0	3
chr19.27769613.27770112	1	1	0	0	0	0
chr19.27769683.27770182	0	0	2	0	0	0
chr19.27774306.27774805	73	50	88	66	105	53
chr19.27774811.27775310	92	59	88	58	93	58
chr19.27775391.27775890	39	34	40	35	39	32
chr19.27775913.27776412	69	40	54	44	68	24
chr19.27776450.27776949	0	0	0	0	0	0
chr19.27776480.27776979	0	0	0	0	0	0
chr19.27776554.27777053	0	0	0	0	0	0
chr19.27777145.27777644	2	5	3	3	7	1
chr19.27777671.27778170	0	0	0	0	0	0
chr19.27791575.27792074	8	5	8	12	10	5
chr19.27793221.27793720	23	9	24	13	26	16
chr19.27794834.27795333	5	6	5	5	5	6
chr19.27802257.27802756	1	0	0	0	1	0
chr19.27806429.27806928	5	4	3	5	3	4
chr19.27834100.27834599	3	5	3	5	3	5
chr19.27834926.27835425	2	1	5	4	2	1
chr19.27840942.27841441	3	3	2	4	2	4
chr19.27847021.27847520	0	1	1	0	0	0
chr19.27847053.27847552	0	0	0	0	0	0
chr19.27850783.27851282	3	4	2	2	1	0
chr19.27887601.27888100	5	1	1	5	0	2
chr19.27889868.27890367	0	1	1	0	1	1
chr19.27889963.27890462	0	1	0	2	0	1
chr19.27894786.27895285	0	1	8	3	0	4
chr19.27896329.27896828	1	1	0	0	0	0
chr19.27903057.27903556	7	4	7	3	2	5
chr19.27904323.27904822	7	5	2	6	3	8
chr19.27909401.27909900	0	1	0	0	0	0
chr19.27909548.27910047	0	0	0	0	0	0
chr19.27910905.27911404	3	2	2	2	3	1
chr19.27913235.27913734	7	5	7	8	6	1
chr19.27918585.27919084	3	2	1	1	2	4
chr19.27919007.27919506	3	0	0	2	2	4
chr19.27920476.27920975	3	6	10	5	4	5
chr19.27939623.27940122	10	8	9	6	6	8
chr19.27955670.27956169	6	6	6	7	4	9
chr19.27966297.27966796	240	149	224	145	220	140
chr19.27972027.27972526	3	4	5	3	5	7
chr19.27973922.27974421	197	144	199	143	233	148
chr19.27976883.27977382	5	4	3	4	3	2
chr19.28012288.28012787	53	84	61	75	60	93
chr19.28020811.28021310	6	3	12	8	7	12
chr19.28035812.28036311	6	5	6	11	5	10
chr19.28041367.28041866	1	0	2	3	0	0
chr19.28041532.28042031	0	0	0	3	3	0
chr19.28051214.28051713	6	2	2	5	5	6
chr19.28076092.28076591	5	5	8	7	4	8
chr19.28079418.28079917	3	3	6	4	7	4
chr19.28085911.28086410	8	9	8	11	11	6
chr19.28095557.28096056	46	41	63	42	66	44
chr19.28096316.28096815	7	11	9	8	11	9
chr19.28102443.28102942	0	2	0	0	1	3
chr19.28102540.28103039	0	0	1	0	0	1
chr19.28124925.28125424	8	5	6	5	4	7
chr19.28138261.28138760	5	1	3	8	2	4
chr19.28148892.28149391	2	2	4	6	3	8
chr19.28157498.28157997	0	0	0	0	0	0
chr19.28157709.28158208	0	0	0	0	0	0
chr19.28157748.28158247	0	0	1	0	0	0
chr19.28163948.28164447	10	8	5	6	4	7
chr19.28203791.28204290	8	7	2	6	2	4
chr19.28206757.28207256	0	0	0	0	0	0
chr19.28206760.28207259	0	0	0	0	0	0
chr19.28208936.28209435	9	13	19	9	16	13
chr19.28211666.28212165	3	4	2	2	6	6
chr19.28212733.28213232	3	6	6	6	10	7
chr19.28217061.28217560	0	0	0	0	0	0
chr19.28221433.28221932	2	3	2	6	2	3
chr19.28236662.28237161	2	1	4	0	1	2
chr19.28237032.28237531	3	4	0	4	1	3
chr19.28238313.28238812	5	10	8	4	5	9
chr19.28238829.28239328	1	1	1	2	0	4
chr19.28239241.28239740	75	46	62	54	86	45
chr19.28242263.28242762	209	145	232	157	220	155
chr19.28245083.28245582	0	4	4	5	1	11
chr19.28255690.28256189	5	6	7	2	3	4
chr19.28289216.28289715	6	6	3	6	2	1
chr19.28294288.28294787	1	5	7	15	9	5
chr19.28300856.28301355	4	9	6	6	5	4
chr19.28312226.28312725	7	2	3	6	5	5
chr19.28312883.28313382	7	12	6	5	10	7
chr19.28328193.28328692	3	2	3	3	4	4
chr19.28331373.28331872	0	2	2	3	2	2
chr19.28333979.28334478	1	0	0	1	1	2
chr19.28334125.28334624	0	1	2	1	0	1
chr19.28352400.28352899	6	4	8	5	6	15
chr19.28354983.28355482	8	6	13	11	6	13
chr19.28356762.28357261	3	6	9	7	5	11
chr19.28362614.28363113	7	6	6	3	4	2
chr19.28364550.28365049	3	7	2	4	5	7
chr19.28370660.28371159	4	3	7	3	10	6
chr19.28395561.28396060	3	6	6	4	5	5
chr19.28400074.28400573	0	2	2	2	1	0
chr19.28405161.28405660	1	1	0	2	1	0
chr19.28405338.28405837	0	0	0	0	0	0
chr19.28409751.28410250	5	10	5	1	5	4
chr19.28419607.28420106	6	2	3	1	3	5
chr19.28420139.28420638	0	0	0	0	0	0
chr19.28420200.28420699	0	0	0	0	0	0
chr19.28420323.28420822	0	0	0	0	0	0
chr19.28420955.28421454	0	0	1	1	0	0
chr19.28421136.28421635	1	2	0	0	2	1
chr19.28425073.28425572	12	4	14	6	3	3
chr19.28430569.28431068	5	3	4	5	6	5
chr19.28438576.28439075	4	3	2	0	2	2
chr19.28438868.28439367	0	5	1	3	4	6
chr19.28445906.28446405	3	8	8	6	4	4
chr19.28454804.28455303	3	4	4	5	5	11
chr19.28456140.28456639	0	2	1	0	0	1
chr19.28456280.28456779	0	4	2	0	1	0
chr19.28461926.28462425	1	3	4	1	2	4
chr19.28464751.28465250	2	3	8	7	9	5
chr19.28466058.28466557	287	180	277	188	280	173
chr19.28475075.28475574	2	1	3	2	3	4
chr19.28475450.28475949	3	3	4	2	1	4
chr19.28476469.28476968	0	0	0	0	0	0
chr19.28478407.28478906	3	3	7	9	10	5
chr19.28489077.28489576	1	1	0	0	1	1
chr19.28489548.28490047	6	0	2	8	1	4
chr19.28500237.28500736	5	4	3	1	2	8
chr19.28502708.28503207	3	3	0	1	4	3
chr19.28503022.28503521	2	2	0	2	0	2
chr19.28509499.28509998	5	7	7	7	5	10
chr19.28519131.28519630	5	6	2	5	4	1
chr19.28520479.28520978	4	2	2	3	2	2
chr19.28520633.28521132	0	0	0	0	0	0
chr19.28520683.28521182	0	0	0	0	0	0
chr19.28528619.28529118	4	5	5	4	4	9
chr19.28530351.28530850	11	15	12	15	21	13
chr19.28537255.28537754	5	6	5	7	5	9
chr19.28562867.28563366	9	5	10	8	7	8
chr19.28564683.28565182	9	10	5	4	5	10
chr19.28572534.28573033	2	4	7	5	3	2
chr19.28586014.28586513	7	6	1	4	3	5
chr19.28591835.28592334	8	1	3	6	1	2
chr19.28596031.28596530	7	7	2	6	4	9
chr19.28598364.28598863	1	2	4	6	1	1
chr19.28598799.28599298	1	0	1	1	1	3
chr19.28599390.28599889	4	4	3	7	2	3
chr19.28607421.28607920	1	4	7	9	2	2
chr19.28609658.28610157	3	1	1	3	0	1
chr19.28611104.28611603	0	0	1	0	0	0
chr19.28611124.28611623	0	0	0	0	0	0
chr19.28619856.28620355	6	9	11	11	14	11
chr19.28633684.28634183	1	0	0	1	2	1
chr19.28642171.28642670	1	3	4	4	3	1
chr19.28642935.28643434	0	0	0	0	0	0
chr19.28642938.28643437	0	0	0	0	0	0
chr19.28647521.28648020	7	2	3	3	2	5
chr19.28648058.28648557	6	1	2	4	7	3
chr19.28656541.28657040	6	3	4	2	3	8
chr19.28688863.28689362	5	5	14	4	4	2
chr19.28695293.28695792	7	9	13	5	4	4
chr19.28721387.28721886	9	11	10	3	5	3
chr19.28735292.28735791	16	16	8	13	11	12
chr19.28736966.28737465	206	117	207	134	235	116
chr19.28741478.28741977	6	5	7	2	11	6
chr19.28745870.28746369	3	7	4	3	4	11
chr19.28756054.28756553	4	4	4	6	4	6
chr19.28757336.28757835	7	3	4	5	4	4
chr19.28783083.28783582	4	4	0	2	0	2
chr19.28792596.28793095	0	2	3	3	1	1
chr19.28793258.28793757	0	0	0	0	0	0
chr19.28793530.28794029	0	0	0	0	0	0
chr19.28828438.28828937	3	0	5	5	4	6
chr19.28831043.28831542	0	0	0	0	0	0
chr19.28831053.28831552	0	0	0	0	0	0
chr19.28836667.28837166	11	4	4	6	7	4
chr19.28839548.28840047	2	4	2	1	3	3
chr19.28846669.28847168	3	5	1	2	8	6
chr19.28849911.28850410	4	4	7	7	3	5
chr19.28851699.28852198	0	0	0	0	0	0
chr19.28851731.28852230	0	0	0	0	0	0
chr19.28859949.28860448	6	7	10	2	7	8
chr19.28861209.28861708	10	7	5	7	3	8
chr19.28870444.28870943	0	0	1	0	0	0
chr19.28870650.28871149	8	3	10	6	5	8
chr19.28873918.28874417	4	6	6	4	5	5
chr19.28875096.28875595	0	0	0	0	0	0
chr19.28877981.28878480	5	2	0	2	6	6
chr19.28881992.28882491	7	10	5	4	1	3
chr19.28885660.28886159	2	7	1	4	1	5
chr19.28889729.28890228	2	5	8	2	2	5
chr19.28899154.28899653	5	4	5	5	7	3
chr19.28925885.28926384	6	3	9	5	5	4
chr19.28927956.28928455	9	3	7	8	10	8
chr19.28938954.28939453	4	3	5	4	5	6
chr19.28943598.28944097	4	0	0	0	1	2
chr19.28948230.28948729	5	2	3	2	2	3
chr19.28952605.28953104	3	4	8	5	2	8
chr19.28954699.28955198	7	8	3	3	9	3
chr19.28956128.28956627	0	0	0	0	0	0
chr19.28956484.28956983	3	1	4	3	1	2
chr19.28957078.28957577	4	3	1	8	7	2
chr19.28960387.28960886	6	5	7	3	6	5
chr19.28960995.28961494	0	0	0	0	0	0
chr19.28964416.28964915	6	8	7	4	3	5
chr19.28968636.28969135	2	4	5	4	2	1
chr19.28969977.28970476	7	3	7	6	3	5
chr19.28971035.28971534	8	2	4	5	4	3
chr19.28972948.28973447	6	7	7	4	5	6
chr19.28973743.28974242	4	4	4	3	5	8
chr19.28975510.28976009	2	2	2	6	5	5
chr19.28977665.28978164	2	0	1	0	1	1
chr19.28977777.28978276	0	0	1	1	2	1
chr19.28981435.28981934	3	3	1	5	4	1
chr19.28989468.28989967	4	8	2	8	5	4
chr19.28990368.28990867	1	1	4	3	1	4
chr19.28990700.28991199	0	1	2	3	2	3
chr19.29000069.29000568	0	0	0	0	0	0
chr19.29001577.29002076	3	2	2	1	1	2
chr19.29010893.29011392	14	3	5	14	9	11
chr19.29013312.29013811	4	5	6	6	2	6
chr19.29018509.29019008	2	3	2	2	3	7
chr19.29019645.29020144	0	1	1	0	0	0
chr19.29022485.29022984	1	3	2	4	2	2
chr19.29024143.29024642	3	3	2	1	2	5
chr19.29025419.29025918	5	7	5	4	3	8
chr19.29027237.29027736	5	6	5	2	2	3
chr19.29030387.29030886	1	3	4	1	4	3
chr19.29034394.29034893	2	5	2	3	3	1
chr19.29035989.29036488	3	5	1	4	1	2
chr19.29040229.29040728	3	6	4	5	6	4
chr19.29048009.29048508	9	7	3	3	3	4
chr19.29053450.29053949	8	2	3	7	6	4
chr19.29054795.29055294	4	2	2	0	3	1
chr19.29056312.29056811	3	7	4	2	4	8
chr19.29060921.29061420	0	0	0	0	0	0
chr19.29060991.29061490	0	0	0	0	0	0
chr19.29068370.29068869	6	3	10	6	4	5
chr19.29080646.29081145	8	5	5	10	10	7
chr19.29084985.29085484	1	1	2	2	0	1
chr19.29087918.29088417	3	2	4	5	2	4
chr19.29097807.29098306	3	5	8	7	2	6
chr19.29103830.29104329	0	0	0	0	0	0
chr19.29105882.29106381	0	0	0	0	0	0
chr19.29106492.29106991	0	0	1	2	0	2
chr19.29112011.29112510	5	7	5	4	3	3
chr19.29113017.29113516	1	3	0	0	1	1
chr19.29113754.29114253	0	0	0	0	0	0
chr19.29113782.29114281	0	0	0	0	0	0
chr19.29113838.29114337	0	0	0	0	0	0
chr19.29113922.29114421	0	0	0	0	0	0
chr19.29113978.29114477	0	0	0	0	0	0
chr19.29114034.29114533	0	0	0	0	0	0
chr19.29114062.29114561	0	0	0	0	0	0
chr19.29114146.29114645	0	0	0	0	0	0
chr19.29114174.29114673	0	0	1	0	0	0
chr19.29115392.29115891	2	1	3	2	0	1
chr19.29117517.29118016	0	1	0	0	0	1
chr19.29119523.29120022	17	10	6	14	10	15
chr19.29120381.29120880	1	3	0	5	4	4
chr19.29122138.29122637	5	6	3	7	4	10
chr19.29128580.29129079	3	2	0	1	1	1
chr19.29128872.29129371	0	0	0	0	0	0
chr19.29129177.29129676	0	0	0	0	1	3
chr19.29131996.29132495	0	0	0	0	0	0
chr19.29131999.29132498	0	0	0	0	0	0
chr19.29133078.29133577	2	5	0	3	3	2
chr19.29173529.29174028	0	0	0	0	0	0
chr19.29173850.29174349	2	3	2	2	3	0
chr19.29179735.29180234	5	3	8	4	8	9
chr19.29183565.29184064	0	0	0	0	0	0
chr19.29185210.29185709	2	3	6	4	5	6
chr19.29186096.29186595	1	1	0	0	2	1
chr19.29186135.29186634	0	0	1	0	0	0
chr19.29190431.29190930	1	3	5	1	4	1
chr19.29191039.29191538	4	4	4	8	2	4
chr19.29212935.29213434	10	12	13	8	11	14
chr19.29214229.29214728	2	3	7	6	6	9
chr19.29216196.29216695	0	0	0	0	0	0
chr19.29216523.29217022	0	4	2	2	0	0
chr19.29219910.29220409	3	2	1	1	0	2
chr19.29220052.29220551	2	3	0	3	3	1
chr19.29221583.29222082	3	2	3	5	5	6
chr19.29222166.29222665	1	8	5	5	2	4
chr19.29244681.29245180	0	0	0	0	0	0
chr19.29247920.29248419	0	0	0	0	0	0
chr19.29248267.29248766	0	0	0	0	0	0
chr19.29256292.29256791	5	7	6	3	2	8
chr19.29269825.29270324	6	4	3	4	8	3
chr19.29270525.29271024	9	3	4	3	4	7
chr19.29274519.29275018	0	1	0	1	0	1
chr19.29277770.29278269	7	7	5	5	7	9
chr19.29278678.29279177	4	5	9	11	4	4
chr19.29282498.29282997	4	2	1	0	3	5
chr19.29282886.29283385	3	6	2	3	3	2
chr19.29284215.29284714	14	9	11	17	12	13
chr19.29285851.29286350	9	6	2	7	7	6
chr19.29286227.29286726	0	1	2	1	3	3
chr19.29292931.29293430	0	0	0	1	0	0
chr19.29292962.29293461	0	1	0	0	0	0
chr19.29293933.29294432	8	1	4	6	2	2
chr19.29299976.29300475	1	1	2	6	2	5
chr19.29300903.29301402	8	7	4	2	5	6
chr19.29313652.29314151	5	7	3	4	7	6
chr19.29315666.29316165	1	2	2	2	1	4
chr19.29317817.29318316	1	5	3	4	3	1
chr19.29324397.29324896	6	2	7	5	2	6
chr19.29327365.29327864	1	0	1	1	1	4
chr19.29329520.29330019	0	5	5	5	3	5
chr19.29338809.29339308	0	3	1	0	1	3
chr19.29351637.29352136	2	2	1	4	3	4
chr19.29370787.29371286	3	9	1	4	2	7
chr19.29374383.29374882	6	3	6	3	3	5
chr19.29382792.29383291	3	2	3	1	2	3
chr19.29390928.29391427	4	1	2	1	3	1
chr19.29391310.29391809	2	2	1	5	3	4
chr19.29396449.29396948	4	5	1	3	1	0
chr19.29400462.29400961	2	2	2	1	3	2
chr19.29400900.29401399	1	3	4	0	3	1
chr19.29403736.29404235	1	3	5	4	2	1
chr19.29405547.29406046	7	7	2	4	2	4
chr19.29410424.29410923	3	5	8	3	3	3
chr19.29411047.29411546	3	5	6	1	1	4
chr19.29412947.29413446	0	0	0	0	0	0
chr19.29415382.29415881	1	0	1	0	0	1
chr19.29415491.29415990	0	0	0	0	0	0
chr19.29418007.29418506	7	5	4	2	4	4
chr19.29418621.29419120	1	4	0	0	3	4
chr19.29421682.29422181	0	0	2	1	2	0
chr19.29422628.29423127	0	0	0	0	0	0
chr19.29422677.29423176	0	0	0	0	0	0
chr19.29422923.29423422	1	2	0	2	0	1
chr19.29425282.29425781	2	4	1	2	1	4
chr19.29428847.29429346	0	2	1	0	0	3
chr19.29428995.29429494	0	0	0	0	0	0
chr19.29429445.29429944	1	4	0	1	2	0
chr19.29434515.29435014	1	4	1	4	3	3
chr19.29438197.29438696	1	4	1	4	2	1
chr19.29443037.29443536	2	4	4	4	3	4
chr19.29448468.29448967	2	2	5	2	2	1
chr19.29448869.29449368	0	0	0	0	0	0
chr19.29451764.29452263	6	5	6	5	4	4
chr19.29467760.29468259	76	51	101	61	97	66
chr19.29478578.29479077	0	0	0	0	0	0
chr19.29479814.29480313	3	5	2	4	2	3
chr19.29481579.29482078	3	4	3	4	3	7
chr19.29483645.29484144	2	4	3	1	2	5
chr19.29490362.29490861	1	2	1	1	0	2
chr19.29495365.29495864	5	6	4	3	2	11
chr19.29496941.29497440	0	0	0	0	0	0
chr19.29502232.29502731	2	5	3	4	5	2
chr19.29503030.29503529	3	1	2	0	5	2
chr19.29503333.29503832	0	0	0	0	0	0
chr19.29509201.29509700	0	0	0	0	0	0
chr19.29517538.29518037	0	0	0	0	0	0
chr19.29519142.29519641	0	1	2	2	1	1
chr19.29519261.29519760	2	1	0	0	0	1
chr19.29520412.29520911	3	3	2	2	4	6
chr19.29523488.29523987	2	3	2	3	2	3
chr19.29525924.29526423	0	1	1	1	0	0
chr19.29528095.29528594	0	0	0	0	0	0
chr19.29530435.29530934	0	0	0	0	0	0
chr19.29533640.29534139	2	1	0	2	1	4
chr19.29534108.29534607	2	2	3	3	0	1
chr19.29535930.29536429	5	5	7	4	5	3
chr19.29544919.29545418	5	5	6	1	5	4
chr19.29546071.29546570	6	2	3	6	3	3
chr19.29547521.29548020	3	2	4	0	1	2
chr19.29552919.29553418	1	0	1	1	1	0
chr19.29553944.29554443	5	5	5	5	4	7
chr19.29560371.29560870	3	4	2	3	3	3
chr19.29562309.29562808	2	5	1	3	1	8
chr19.29564560.29565059	0	0	0	0	0	0
chr19.29566411.29566910	0	2	0	2	0	2
chr19.29567607.29568106	3	0	0	5	3	4
chr19.29569464.29569963	3	7	5	6	5	5
chr19.29573460.29573959	1	0	0	0	1	0
chr19.29574445.29574944	5	7	5	2	6	1
chr19.29575762.29576261	2	3	2	0	0	1
chr19.29575987.29576486	2	2	2	3	0	1
chr19.29579646.29580145	2	3	5	8	1	2
chr19.29582953.29583452	6	2	1	2	4	4
chr19.29583990.29584489	3	2	4	5	1	7
chr19.29594700.29595199	4	8	4	4	5	5
chr19.29597868.29598367	0	0	0	0	0	0
chr19.29610380.29610879	2	2	3	3	3	0
chr19.29610512.29611011	1	2	5	1	3	2
chr19.29622580.29623079	11	9	5	6	4	6
chr19.29627982.29628481	5	3	6	3	4	8
chr19.29638087.29638586	8	5	3	3	5	3
chr19.29639017.29639516	6	4	4	6	6	9
chr19.29642239.29642738	1	0	0	0	0	0
chr19.29650500.29650999	3	4	0	3	2	2
chr19.29656917.29657416	5	5	7	7	5	5
chr19.29663232.29663731	2	1	0	0	0	1
chr19.29664738.29665237	1	1	1	0	0	1
chr19.29664841.29665340	0	0	0	0	0	0
chr19.29664851.29665350	0	0	0	0	0	0
chr19.29664959.29665458	1	5	0	1	0	1
chr19.29665716.29666215	3	11	12	7	10	12
chr19.29667805.29668304	25	17	31	21	35	18
chr19.29668756.29669255	0	0	0	0	0	0
chr19.29672666.29673165	8	5	4	7	8	3
chr19.29673583.29674082	1	3	4	2	0	1
chr19.29674243.29674742	2	0	0	1	1	1
chr19.29674485.29674984	1	1	1	0	1	0
chr19.29675344.29675843	3	7	5	4	7	4
chr19.29677240.29677739	2	5	3	7	2	3
chr19.29679761.29680260	3	4	10	5	8	10
chr19.29682104.29682603	0	1	0	1	0	0
chr19.29682164.29682663	1	0	0	0	1	0
chr19.29694520.29695019	21	17	26	18	32	19
chr19.29695315.29695814	2	5	2	4	4	2
chr19.29702527.29703026	0	0	0	1	0	0
chr19.29702643.29703142	0	1	3	0	0	0
chr19.29708654.29709153	6	2	0	4	1	0
chr19.29709122.29709621	3	3	2	4	3	0
chr19.29710279.29710778	2	3	6	6	5	5
chr19.29716829.29717328	7	2	5	8	6	5
chr19.29723921.29724420	11	12	10	11	13	11
chr19.29725546.29726045	3	1	7	3	2	3
chr19.29730390.29730889	12	9	12	12	12	15
chr19.29735204.29735703	3	1	6	5	3	2
chr19.29745055.29745554	1	2	2	0	2	1
chr19.29754154.29754653	10	4	4	5	6	1
chr19.29757717.29758216	1	1	1	2	0	1
chr19.29760010.29760509	1	2	1	0	2	1
chr19.29760045.29760544	0	0	0	0	0	0
chr19.29761854.29762353	0	1	3	0	3	1
chr19.29761971.29762470	0	0	0	0	0	0
chr19.29762147.29762646	0	2	0	2	0	1
chr19.29767375.29767874	2	5	3	5	1	3
chr19.29771664.29772163	17	14	24	22	20	11
chr19.29771987.29772486	3	0	3	1	2	1
chr19.29772792.29773291	0	1	3	3	1	1
chr19.29773062.29773561	0	1	0	1	3	2
chr19.29774434.29774933	1	7	4	4	2	0
chr19.29775371.29775870	0	0	0	0	0	0
chr19.29776004.29776503	0	0	3	2	5	0
chr19.29776781.29777280	3	5	5	2	10	8
chr19.29781581.29782080	2	4	2	3	3	1
chr19.29781938.29782437	1	2	4	2	1	2
chr19.29784015.29784514	0	1	4	1	1	1
chr19.29784375.29784874	0	2	1	3	0	2
chr19.29785858.29786357	1	0	2	2	1	1
chr19.29786122.29786621	3	3	1	1	3	2
chr19.29788697.29789196	2	4	2	1	3	2
chr19.29792267.29792766	3	11	8	5	7	7
chr19.29794756.29795255	3	7	4	1	2	3
chr19.29799034.29799533	2	0	1	0	1	1
chr19.29799212.29799711	0	0	0	0	0	0
chr19.29805193.29805692	1	1	4	5	5	3
chr19.29805545.29806044	2	1	4	1	3	4
chr19.29810150.29810649	6	10	9	8	4	7
chr19.29811087.29811586	6	5	6	4	6	4
chr19.29814243.29814742	4	5	7	5	4	9
chr19.29814971.29815470	3	2	6	4	1	2
chr19.29815832.29816331	4	2	4	2	5	5
chr19.29820517.29821016	7	7	12	8	10	6
chr19.29821120.29821619	4	6	5	4	8	8
chr19.29833285.29833784	4	2	1	1	1	2
chr19.29833678.29834177	8	7	5	4	6	7
chr19.29841165.29841664	1	2	5	2	3	6
chr19.29841518.29842017	1	0	1	1	2	0
chr19.29846583.29847082	5	2	4	1	5	5
chr19.29848725.29849224	3	2	1	4	6	2
chr19.29854688.29855187	2	0	0	1	0	1
chr19.29855125.29855624	2	2	4	3	3	1
chr19.29857937.29858436	110	111	109	121	148	86
chr19.29862315.29862814	0	0	0	0	0	0
chr19.29862498.29862997	0	0	0	1	0	0
chr19.29863786.29864285	4	4	5	5	4	2
chr19.29872055.29872554	0	0	0	0	0	0
chr19.29873430.29873929	0	0	0	0	0	0
chr19.29873862.29874361	5	9	5	3	5	4
chr19.29875496.29875995	3	3	3	8	3	8
chr19.29878898.29879397	11	9	5	8	10	3
chr19.29882782.29883281	1	1	3	0	0	3
chr19.29886166.29886665	5	5	3	2	3	3
chr19.29893217.29893716	7	6	4	3	3	3
chr19.29904407.29904906	3	10	5	5	6	0
chr19.29906423.29906922	4	4	7	7	6	3
chr19.29909124.29909623	2	3	2	4	0	3
chr19.29911093.29911592	2	5	4	5	2	2
chr19.29915343.29915842	7	10	5	4	2	4
chr19.29923312.29923811	8	11	9	8	9	7
chr19.29926570.29927069	3	4	4	4	3	7
chr19.29929276.29929775	4	4	11	9	3	5
chr19.29942521.29943020	20	20	27	16	22	15
chr19.29948711.29949210	0	0	0	0	1	0
chr19.29948752.29949251	0	0	0	0	0	0
chr19.29949153.29949652	1	1	0	0	0	1
chr19.29976103.29976602	5	4	6	5	6	5
chr19.29983530.29984029	3	4	9	5	4	3
chr19.29984108.29984607	7	8	9	3	4	6
chr19.29987847.29988346	3	2	4	4	2	1
chr19.30001743.30002242	41	27	35	27	46	27
chr19.30024452.30024951	7	10	6	5	6	5
chr19.30037071.30037570	12	6	7	6	5	7
chr19.30041100.30041599	1	5	5	4	3	4
chr19.30046360.30046859	88	64	102	53	95	44
chr19.30058795.30059294	5	6	6	3	1	3
chr19.30060616.30061115	4	3	1	3	6	3
chr19.30061894.30062393	0	0	0	0	0	0
chr19.30064076.30064575	3	7	4	5	4	5
chr19.30064824.30065323	5	3	2	5	6	12
chr19.30077960.30078459	1	2	2	0	1	0
chr19.30078117.30078616	0	0	0	0	0	0
chr19.30078320.30078819	0	1	2	0	1	3
chr19.30082088.30082587	0	0	0	0	0	0
chr19.30082091.30082590	0	0	0	0	0	0
chr19.30082581.30083080	0	0	0	0	0	0
chr19.30082713.30083212	2	1	0	1	0	0
chr19.30085997.30086496	3	9	7	5	1	4
chr19.30087184.30087683	6	6	2	6	5	5
chr19.30089464.30089963	6	3	10	9	4	4
chr19.30090453.30090952	3	3	4	3	4	2
chr19.30090962.30091461	0	0	0	3	3	0
chr19.30093270.30093769	1	3	5	6	3	10
chr19.30094651.30095150	0	0	0	2	0	0
chr19.30095561.30096060	3	3	6	1	1	3
chr19.30112208.30112707	3	3	7	3	3	1
chr19.30117117.30117616	0	0	0	0	0	0
chr19.30118869.30119368	6	1	3	1	2	1
chr19.30119158.30119657	2	4	2	1	2	1
chr19.30122707.30123206	0	0	2	1	1	0
chr19.30133628.30134127	5	6	5	5	2	5
chr19.30134908.30135407	2	0	0	2	0	2
chr19.30144451.30144950	0	1	0	1	0	1
chr19.30146421.30146920	0	0	0	0	0	0
chr19.30149184.30149683	2	0	2	2	0	0
chr19.30149272.30149771	0	0	0	0	0	0
chr19.30149295.30149794	0	0	0	0	0	0
chr19.30150697.30151196	1	1	1	3	4	2
chr19.30156257.30156756	2	3	2	2	2	3
chr19.30157521.30158020	2	5	2	3	2	2
chr19.30157898.30158397	0	2	3	1	0	3
chr19.30159066.30159565	1	3	2	4	5	4
chr19.30167353.30167852	1	0	0	0	1	1
chr19.30173503.30174002	6	2	7	0	4	7
chr19.30201992.30202491	3	1	8	4	3	5
chr19.30209159.30209658	5	8	3	3	6	2
chr19.30209920.30210419	7	6	16	7	6	5
chr19.30211559.30212058	2	5	0	7	7	4
chr19.30214871.30215370	18	12	11	14	21	16
chr19.30222312.30222811	0	0	0	0	0	0
chr19.30222331.30222830	0	0	0	0	0	0
chr19.30225526.30226025	2	5	5	7	4	5
chr19.30228064.30228563	9	4	4	3	8	10
chr19.30232602.30233101	1	1	3	3	2	2
chr19.30246993.30247492	1	2	0	3	2	1
chr19.30255759.30256258	5	8	16	12	18	9
chr19.30256542.30257041	6	4	7	13	3	7
chr19.30259281.30259780	1	1	3	1	1	3
chr19.30262043.30262542	5	6	3	4	4	2
chr19.30271228.30271727	4	5	10	5	4	6
chr19.30278289.30278788	0	0	0	0	0	0
chr19.30279817.30280316	0	2	5	1	1	4
chr19.30282168.30282667	0	0	1	0	0	0
chr19.30283388.30283887	7	2	3	4	6	5
chr19.30285550.30286049	9	3	5	9	6	3
chr19.30293774.30294273	0	1	0	4	0	2
chr19.30293908.30294407	0	0	0	0	1	0
chr19.30295655.30296154	4	8	9	4	6	8
chr19.30296584.30297083	0	0	0	0	0	0
chr19.30305578.30306077	6	2	5	5	2	5
chr19.30308486.30308985	4	0	3	2	2	3
chr19.30308906.30309405	0	3	4	3	4	0
chr19.30310816.30311315	6	4	5	2	5	1
chr19.30315097.30315596	0	0	0	0	0	0
chr19.30315124.30315623	0	1	0	0	0	0
chr19.30316530.30317029	0	0	0	0	0	0
chr19.30318974.30319473	5	8	3	10	6	8
chr19.30319956.30320455	6	7	2	7	4	10
chr19.30324991.30325490	0	0	0	1	0	1
chr19.30330194.30330693	5	9	5	9	2	4
chr19.30335624.30336123	3	3	0	2	0	5
chr19.30343827.30344326	0	0	2	0	0	0
chr19.30343896.30344395	0	0	0	0	0	0
chr19.30345503.30346002	0	2	0	0	1	0
chr19.30353249.30353748	5	4	4	7	4	6
chr19.30359832.30360331	2	1	0	1	0	1
chr19.30368274.30368773	0	0	0	0	0	0
chr19.30368277.30368776	0	0	0	0	0	0
chr19.30370475.30370974	3	6	3	7	10	6
chr19.30371462.30371961	4	5	5	6	3	4
chr19.30373327.30373826	3	3	3	3	2	1
chr19.30373618.30374117	2	4	1	0	6	0
chr19.30374346.30374845	0	1	1	1	2	0
chr19.30376101.30376600	0	0	0	0	0	0
chr19.30376696.30377195	0	0	0	0	0	0
chr19.30376929.30377428	0	2	1	0	2	0
chr19.30379511.30380010	2	6	5	3	1	5
chr19.30380968.30381467	3	6	5	8	2	3
chr19.30386670.30387169	3	1	4	1	3	3
chr19.30387680.30388179	0	1	2	0	0	2
chr19.30388680.30389179	3	5	3	11	4	4
chr19.30404069.30404568	4	2	1	0	3	3
chr19.30404511.30405010	2	4	3	1	1	1
chr19.30407180.30407679	4	4	5	5	8	4
chr19.30426542.30427041	3	6	4	2	4	1
chr19.30431147.30431646	1	5	5	2	2	3
chr19.30435914.30436413	6	5	3	3	8	5
chr19.30443810.30444309	3	8	4	4	2	0
chr19.30445247.30445746	2	4	4	3	1	3
chr19.30445928.30446427	6	4	4	1	4	1
chr19.30450123.30450622	1	0	4	5	4	3
chr19.30451832.30452331	6	7	4	4	9	5
chr19.30461078.30461577	3	4	1	1	3	4
chr19.30461602.30462101	1	3	1	2	1	2
chr19.30464075.30464574	1	0	1	1	1	2
chr19.30469737.30470236	1	3	0	1	2	3
chr19.30472885.30473384	3	2	6	4	3	7
chr19.30490140.30490639	1	1	1	4	2	3
chr19.30490349.30490848	0	0	0	0	0	0
chr19.30490715.30491214	0	2	5	5	2	6
chr19.30495605.30496104	2	3	5	1	1	0
chr19.30495866.30496365	0	0	0	0	0	0
chr19.30496280.30496779	0	0	0	0	0	0
chr19.30506874.30507373	8	4	5	7	5	3
chr19.30508331.30508830	1	4	8	5	1	5
chr19.30514404.30514903	0	0	0	0	0	0
chr19.30525741.30526240	1	4	4	0	2	7
chr19.30527063.30527562	1	1	4	5	2	4
chr19.30527579.30528078	4	3	4	5	3	4
chr19.30529098.30529597	2	2	4	2	1	5
chr19.30536062.30536561	2	0	1	1	0	1
chr19.30536325.30536824	2	2	1	4	3	3
chr19.30543966.30544465	0	1	0	3	1	3
chr19.30563204.30563703	2	8	3	4	8	2
chr19.30564014.30564513	2	7	2	7	1	3
chr19.30567586.30568085	3	3	4	5	3	4
chr19.30572548.30573047	3	6	2	6	2	4
chr19.30580619.30581118	0	0	0	0	0	0
chr19.30580667.30581166	0	0	0	0	0	0
chr19.30583439.30583938	4	5	8	4	3	2
chr19.30585038.30585537	3	4	2	2	3	7
chr19.30594736.30595235	4	2	4	5	4	2
chr19.30597236.30597735	7	3	3	8	4	6
chr19.30601313.30601812	0	1	1	4	1	1
chr19.30601530.30602029	2	2	0	2	1	1
chr19.30603380.30603879	4	6	4	5	7	2
chr19.30619334.30619833	5	4	1	3	1	7
chr19.30619953.30620452	0	2	1	0	1	0
chr19.30627536.30628035	2	4	7	5	3	6
chr19.30633914.30634413	1	5	7	8	2	6
chr19.30636291.30636790	2	4	2	1	2	1
chr19.30642173.30642672	5	6	2	3	5	4
chr19.30659389.30659888	2	8	2	5	5	7
chr19.30666249.30666748	2	0	1	2	0	0
chr19.30667014.30667513	9	7	17	6	10	10
chr19.30668668.30669167	3	5	5	6	5	5
chr19.30669370.30669869	157	138	201	120	220	138
chr19.30669877.30670376	3	3	6	5	6	4
chr19.30672820.30673319	5	5	5	5	2	4
chr19.30677161.30677660	6	2	4	1	3	4
chr19.30678068.30678567	3	3	1	1	0	2
chr19.30679338.30679837	3	2	1	0	1	3
chr19.30679764.30680263	4	5	1	0	1	3
chr19.30681169.30681668	1	6	2	2	2	1
chr19.30681868.30682367	5	0	1	3	1	3
chr19.30682892.30683391	246	156	255	158	250	155
chr19.30686071.30686570	7	3	4	8	6	3
chr19.30689419.30689918	0	0	0	0	1	0
chr19.30695125.30695624	24	15	16	15	21	21
chr19.30710719.30711218	2	6	1	7	7	4
chr19.30719469.30719968	7	5	3	0	1	5
chr19.30720138.30720637	0	2	1	1	0	1
chr19.30722877.30723376	6	1	6	5	4	5
chr19.30726346.30726845	0	1	0	0	0	0
chr19.30733165.30733664	0	0	0	0	0	0
chr19.30734071.30734570	3	1	1	3	3	2
chr19.30743582.30744081	2	5	3	1	1	2
chr19.30750855.30751354	6	3	2	3	2	3
chr19.30754353.30754852	3	3	6	1	3	4
chr19.30757749.30758248	4	2	6	10	6	5
chr19.30775583.30776082	2	5	4	5	6	4
chr19.30776854.30777353	3	7	3	4	1	5
chr19.30778306.30778805	0	0	3	1	1	0
chr19.30781195.30781694	6	4	5	5	3	4
chr19.30783887.30784386	13	4	6	7	5	11
chr19.30784788.30785287	213	155	253	163	244	162
chr19.30785653.30786152	21	16	18	15	25	12
chr19.30788281.30788780	0	0	0	0	0	0
chr19.30788293.30788792	0	0	0	0	1	0
chr19.30798746.30799245	5	5	4	3	4	4
chr19.30802064.30802563	4	6	3	6	3	4
chr19.30811261.30811760	0	3	2	1	2	4
chr19.30812027.30812526	3	1	1	3	1	2
chr19.30813734.30814233	3	0	0	1	0	1
chr19.30816391.30816890	5	4	3	0	3	2
chr19.30830087.30830586	8	10	14	3	9	3
chr19.30847619.30848118	5	4	4	7	3	3
chr19.30849870.30850369	6	3	2	5	2	5
chr19.30853337.30853836	4	0	9	7	7	4
chr19.30856460.30856959	0	2	3	3	6	3
chr19.30857325.30857824	2	4	1	3	2	7
chr19.30863730.30864229	2	7	8	3	10	5
chr19.30871123.30871622	2	2	1	1	3	0
chr19.30871532.30872031	1	5	1	4	1	1
chr19.30884086.30884585	4	10	5	6	9	8
chr19.30887009.30887508	3	4	5	9	3	7
chr19.30888317.30888816	3	0	2	2	1	5
chr19.30894444.30894943	4	7	6	10	9	7
chr19.30898574.30899073	1	1	3	3	1	2
chr19.30901687.30902186	2	2	5	5	2	1
chr19.30902721.30903220	5	4	7	6	1	5
chr19.30906405.30906904	1	2	2	8	2	2
chr19.30907885.30908384	5	4	3	3	4	10
chr19.30922123.30922622	8	5	0	4	2	6
chr19.30931995.30932494	5	4	8	4	4	5
chr19.30956039.30956538	3	2	5	3	5	2
chr19.30964917.30965416	1	4	6	1	5	6
chr19.30968150.30968649	20	11	18	10	24	9
chr19.30972592.30973091	0	3	1	2	3	1
chr19.30996116.30996615	4	14	4	4	12	7
chr19.30998996.30999495	5	10	6	7	4	13
chr19.31002881.31003380	6	7	3	3	2	4
chr19.31003137.31003636	0	1	0	2	5	0
chr19.31011673.31012172	6	4	7	3	6	7
chr19.31017239.31017738	7	8	7	2	6	5
chr19.31021076.31021575	5	3	8	9	6	4
chr19.31035925.31036424	7	5	10	5	9	8
chr19.31045617.31046116	9	3	6	7	8	7
chr19.31054332.31054831	0	0	0	0	0	0
chr19.31054417.31054916	2	1	0	1	1	0
chr19.31073812.31074311	4	1	3	3	5	1
chr19.31084449.31084948	6	2	6	5	3	6
chr19.31086628.31087127	5	2	3	6	2	6
chr19.31100955.31101454	7	10	7	5	12	11
chr19.31109136.31109635	4	6	7	5	11	7
chr19.31118290.31118789	12	5	10	12	7	3
chr19.31129768.31130267	0	0	0	1	0	0
chr19.31129785.31130284	0	0	0	0	1	0
chr19.31134403.31134902	0	0	1	0	1	1
chr19.31134436.31134935	0	0	1	1	1	0
chr19.31137321.31137820	2	4	7	5	3	3
chr19.31141020.31141519	6	4	3	2	2	1
chr19.31147276.31147775	1	0	1	2	1	0
chr19.31158483.31158982	9	3	5	4	2	5
chr19.31174084.31174583	3	3	6	5	1	5
chr19.31175536.31176035	5	2	5	4	3	5
chr19.31178757.31179256	2	5	5	4	2	2
chr19.31185265.31185764	6	8	6	8	9	3
chr19.31193153.31193652	3	4	10	5	3	4
chr19.31202672.31203171	2	2	1	2	1	3
chr19.31202962.31203461	0	0	0	0	0	0
chr19.31203240.31203739	2	0	2	1	1	0
chr19.31205344.31205843	4	4	3	6	1	11
chr19.31227314.31227813	12	8	14	14	15	13
chr19.31249160.31249659	8	5	7	14	4	8
chr19.31255713.31256212	3	3	4	6	3	5
chr19.31258156.31258655	3	2	3	7	2	3
chr19.31263999.31264498	2	2	4	2	3	0
chr19.31271966.31272465	6	6	8	5	4	9
chr19.31279156.31279655	2	0	0	1	3	0
chr19.31281282.31281781	4	5	5	2	3	5
chr19.31282226.31282725	1	3	2	2	1	0
chr19.31287217.31287716	1	1	1	3	0	3
chr19.31287407.31287906	2	0	0	4	3	2
chr19.31290198.31290697	0	1	1	1	0	1
chr19.31295952.31296451	2	2	6	3	6	6
chr19.31296559.31297058	1	4	8	4	1	3
chr19.31303489.31303988	5	3	3	3	2	1
chr19.31305884.31306383	5	6	8	4	2	3
chr19.31309089.31309588	3	3	7	6	2	7
chr19.31313025.31313524	0	2	3	2	0	0
chr19.31313189.31313688	1	0	1	0	0	0
chr19.31314782.31315281	6	3	1	4	5	2
chr19.31315184.31315683	4	1	1	2	1	1
chr19.31327337.31327836	18	8	8	4	6	8
chr19.31329387.31329886	20	7	16	14	13	11
chr19.31331249.31331748	3	0	3	1	0	1
chr19.31337954.31338453	1	1	0	0	0	1
chr19.31338001.31338500	1	0	0	0	0	0
chr19.31349744.31350243	9	5	10	11	8	10
chr19.31350520.31351019	8	6	6	1	3	2
chr19.31353803.31354302	3	1	0	2	2	1
chr19.31354042.31354541	0	0	0	0	0	0
chr19.31355304.31355803	1	3	4	1	0	3
chr19.31358513.31359012	0	0	0	0	0	0
chr19.31358602.31359101	0	0	0	0	0	0
chr19.31371555.31372054	3	6	5	5	4	8
chr19.31383272.31383771	7	8	11	5	10	8
chr19.31385730.31386229	8	3	5	3	5	8
chr19.31388461.31388960	0	0	0	0	0	0
chr19.31388971.31389470	3	2	0	3	2	2
chr19.31400630.31401129	7	5	5	3	4	3
chr19.31406026.31406525	3	3	7	6	5	9
chr19.31407601.31408100	4	5	1	3	5	1
chr19.31411607.31412106	4	3	1	3	1	2
chr19.31412162.31412661	0	1	0	3	1	0
chr19.31412519.31413018	0	0	0	3	1	0
chr19.31416159.31416658	3	0	0	4	1	4
chr19.31416495.31416994	0	1	1	1	2	1
chr19.31417354.31417853	3	6	3	6	4	7
chr19.31423348.31423847	8	3	3	4	4	1
chr19.31425400.31425899	3	5	5	3	0	3
chr19.31439575.31440074	2	1	9	3	4	1
chr19.31442843.31443342	5	3	12	7	12	2
chr19.31445820.31446319	2	7	7	13	4	5
chr19.31465495.31465994	6	6	7	5	4	6
chr19.31471065.31471564	5	1	5	5	6	9
chr19.31484954.31485453	65	57	73	60	69	69
chr19.31486614.31487113	5	5	4	9	4	7
chr19.31489219.31489718	4	2	3	4	2	3
chr19.31497671.31498170	2	8	5	5	2	3
chr19.31500283.31500782	3	8	9	9	6	6
chr19.31501289.31501788	0	0	0	0	0	0
chr19.31501426.31501925	0	1	0	0	3	0
chr19.31512576.31513075	3	2	3	6	0	5
chr19.31516653.31517152	6	6	10	17	15	8
chr19.31530525.31531024	0	2	0	3	0	3
chr19.31543385.31543884	4	9	4	5	6	4
chr19.31544099.31544598	3	1	2	3	4	6
chr19.31550180.31550679	14	18	18	20	15	14
chr19.31553548.31554047	7	5	8	10	10	7
chr19.31563153.31563652	6	7	8	9	7	7
chr19.31572933.31573432	5	3	1	4	6	2
chr19.31575445.31575944	7	5	5	7	4	2
chr19.31591195.31591694	17	8	10	15	18	13
chr19.31592253.31592752	2	3	2	4	4	2
chr19.31596208.31596707	3	4	4	7	10	4
chr19.31599269.31599768	1	5	4	3	5	4
chr19.31600367.31600866	0	0	2	4	2	1
chr19.31600628.31601127	0	0	1	3	0	0
chr19.31608111.31608610	7	5	4	1	4	5
chr19.31609838.31610337	0	0	0	0	0	0
chr19.31610314.31610813	1	1	1	3	0	3
chr19.31617141.31617640	5	6	8	3	9	4
chr19.31625129.31625628	1	1	0	2	1	0
chr19.31625262.31625761	0	0	2	0	0	1
chr19.31630285.31630784	0	1	0	1	0	0
chr19.31638916.31639415	4	7	7	9	3	3
chr19.31639667.31640166	2	2	4	1	4	2
chr19.31640059.31640558	0	0	0	0	0	0
chr19.31640290.31640789	0	0	0	0	1	1
chr19.31641726.31642225	3	4	10	7	8	7
chr19.31643993.31644492	2	4	4	7	2	7
chr19.31651603.31652102	4	10	2	2	9	6
chr19.31656099.31656598	3	4	6	3	4	2
chr19.31659250.31659749	3	6	7	6	2	6
chr19.31666208.31666707	2	1	0	2	1	2
chr19.31667763.31668262	1	1	2	1	3	6
chr19.31669375.31669874	6	5	12	8	9	9
chr19.31676202.31676701	0	1	0	1	0	0
chr19.31676239.31676738	0	0	0	0	1	0
chr19.31678757.31679256	6	5	5	4	2	7
chr19.31693592.31694091	3	0	2	3	2	5
chr19.31704792.31705291	3	3	4	2	3	5
chr19.31715375.31715874	4	5	5	2	8	4
chr19.31721058.31721557	3	3	3	5	2	7
chr19.31726602.31727101	0	0	0	0	0	0
chr19.31734320.31734819	0	0	0	0	0	0
chr19.31744718.31745217	6	7	5	4	2	7
chr19.31754289.31754788	7	9	2	4	9	8
chr19.31769788.31770287	0	0	0	2	1	0
chr19.31769935.31770434	4	2	4	4	4	4
chr19.31771660.31772159	3	5	3	4	5	4
chr19.31799487.31799986	6	8	3	5	5	4
chr19.31807311.31807810	1	0	2	2	1	1
chr19.31809018.31809517	2	6	4	8	5	4
chr19.31814151.31814650	3	6	7	5	3	9
chr19.31821898.31822397	9	3	1	6	11	2
chr19.31826371.31826870	1	1	1	3	0	1
chr19.31834944.31835443	4	6	8	8	3	5
chr19.31839292.31839791	20	20	16	15	24	18
chr19.31847270.31847769	4	7	2	4	1	8
chr19.31856062.31856561	5	5	8	17	4	8
chr19.31869471.31869970	9	6	6	4	5	7
chr19.31875358.31875857	5	4	3	3	5	1
chr19.31876650.31877149	1	3	1	2	0	2
chr19.31878182.31878681	2	4	2	3	4	4
chr19.31882634.31883133	0	4	2	0	1	0
chr19.31885682.31886181	3	1	3	1	5	2
chr19.31888625.31889124	8	3	6	5	4	4
chr19.31897917.31898416	8	3	5	8	2	7
chr19.31899559.31900058	0	0	0	0	0	0
chr19.31908475.31908974	3	6	7	6	6	4
chr19.31917538.31918037	1	0	0	1	0	1
chr19.31946112.31946611	4	1	2	8	0	3
chr19.31947220.31947719	2	4	3	1	2	3
chr19.31947663.31948162	3	3	4	1	2	2
chr19.31949366.31949865	6	3	3	6	0	7
chr19.31953536.31954035	0	0	0	1	0	0
chr19.31953539.31954038	0	0	0	0	0	0
chr19.31954945.31955444	1	1	1	2	0	2
chr19.31955235.31955734	1	2	3	1	0	1
chr19.31960796.31961295	2	2	2	0	2	3
chr19.31962261.31962760	8	6	7	7	10	6
chr19.31966866.31967365	3	6	5	4	9	3
chr19.31969093.31969592	3	5	2	5	2	7
chr19.31970517.31971016	6	3	8	1	2	4
chr19.31976310.31976809	3	5	7	6	6	4
chr19.31983563.31984062	4	7	3	3	8	9
chr19.31986387.31986886	4	3	3	5	3	5
chr19.31991797.31992296	6	3	3	7	2	3
chr19.31993517.31994016	5	4	1	5	4	9
chr19.32002313.32002812	9	8	7	11	8	6
chr19.32010926.32011425	2	2	2	1	2	0
chr19.32011473.32011972	1	2	5	2	4	1
chr19.32013124.32013623	3	2	2	3	2	2
chr19.32013651.32014150	2	0	0	1	0	0
chr19.32018722.32019221	3	0	3	1	5	2
chr19.32025869.32026368	0	1	1	0	0	0
chr19.32027091.32027590	2	2	2	0	1	6
chr19.32029386.32029885	5	8	9	4	8	10
chr19.32042303.32042802	8	6	10	10	6	4
chr19.32045183.32045682	4	1	1	4	2	3
chr19.32046585.32047084	1	3	3	2	2	1
chr19.32053607.32054106	4	4	7	4	3	5
chr19.32054642.32055141	0	0	0	0	0	0
chr19.32056856.32057355	4	7	1	3	2	3
chr19.32061971.32062470	13	13	12	14	7	12
chr19.32066077.32066576	4	4	2	4	3	2
chr19.32067630.32068129	4	4	6	3	7	5
chr19.32068968.32069467	0	0	0	0	0	0
chr19.32069990.32070489	3	2	1	3	2	4
chr19.32077495.32077994	2	7	6	5	0	3
chr19.32082951.32083450	3	1	1	9	3	2
chr19.32085911.32086410	4	4	1	1	2	3
chr19.32089795.32090294	0	2	2	3	2	3
chr19.32090728.32091227	0	0	0	0	0	0
chr19.32092720.32093219	0	2	3	2	2	2
chr19.32093409.32093908	0	0	0	0	0	0
chr19.32093741.32094240	1	1	1	1	0	1
chr19.32102188.32102687	4	5	7	5	3	4
chr19.32102707.32103206	3	3	3	2	2	3
chr19.32105595.32106094	2	4	7	3	4	3
chr19.32107322.32107821	2	2	3	5	5	5
chr19.32123628.32124127	0	1	1	1	0	0
chr19.32123687.32124186	0	0	0	0	0	0
chr19.32124147.32124646	1	0	2	4	2	4
chr19.32130158.32130657	4	6	3	2	3	10
chr19.32138801.32139300	4	3	5	4	1	4
chr19.32140052.32140551	7	6	4	4	5	6
chr19.32144493.32144992	6	2	5	9	5	3
chr19.32161182.32161681	4	6	6	3	5	7
chr19.32177224.32177723	2	3	3	1	1	5
chr19.32183588.32184087	2	3	4	1	3	3
chr19.32190228.32190727	5	11	16	5	13	12
chr19.32195667.32196166	1	5	3	3	1	1
chr19.32198485.32198984	6	2	2	6	2	5
chr19.32199573.32200072	0	0	0	0	0	0
chr19.32201523.32202022	2	2	8	5	10	5
chr19.32205465.32205964	0	0	0	1	1	0
chr19.32205601.32206100	6	1	4	1	5	6
chr19.32213123.32213622	6	4	15	7	10	7
chr19.32217721.32218220	2	7	2	3	2	7
chr19.32222004.32222503	7	6	13	10	12	7
chr19.32224499.32224998	0	2	1	2	2	0
chr19.32227477.32227976	24	12	24	14	20	9
chr19.32229312.32229811	2	0	0	0	0	0
chr19.32233755.32234254	2	8	6	3	6	4
chr19.32241234.32241733	8	4	5	5	6	3
chr19.32250016.32250515	4	3	1	3	3	5
chr19.32251663.32252162	0	0	0	0	0	0
chr19.32254477.32254976	5	4	3	4	5	6
chr19.32255481.32255980	4	3	2	2	4	5
chr19.32255976.32256475	2	0	5	4	0	2
chr19.32262569.32263068	0	9	1	8	6	6
chr19.32264477.32264976	7	9	7	12	4	5
chr19.32287722.32288221	43	25	38	29	49	35
chr19.32288537.32289036	10	2	4	4	12	5
chr19.32310155.32310654	0	2	1	0	1	3
chr19.32312628.32313127	7	4	6	6	4	7
chr19.32315352.32315851	2	6	5	3	4	6
chr19.32317849.32318348	1	3	3	4	1	1
chr19.32319137.32319636	47	38	45	32	43	23
chr19.32322549.32323048	0	1	0	1	4	6
chr19.32326226.32326725	4	3	10	3	3	4
chr19.32336731.32337230	10	7	11	12	3	7
chr19.32337908.32338407	2	1	3	6	7	4
chr19.32340211.32340710	107	116	105	102	146	105
chr19.32343190.32343689	0	0	0	1	2	1
chr19.32343330.32343829	1	1	1	0	2	2
chr19.32349006.32349505	8	9	6	3	7	11
chr19.32351095.32351594	2	1	2	2	2	9
chr19.32355508.32356007	4	6	5	7	8	4
chr19.32367526.32368025	4	8	9	10	5	7
chr19.32372738.32373237	5	5	4	7	10	6
chr19.32377491.32377990	1	3	1	4	3	2
chr19.32385120.32385619	6	6	7	12	11	5
chr19.32392652.32393151	5	5	7	4	3	8
chr19.32394485.32394984	3	6	7	3	6	4
chr19.32402981.32403480	4	10	7	9	5	3
chr19.32406019.32406518	12	12	13	12	14	9
chr19.32416092.32416591	6	5	3	8	6	4
chr19.32442918.32443417	0	0	1	0	1	1
chr19.32442998.32443497	0	0	1	2	0	2
chr19.32459158.32459657	6	1	6	6	4	11
chr19.32464138.32464637	100	67	82	64	105	60
chr19.32493326.32493825	4	10	7	10	5	5
chr19.32498857.32499356	3	4	7	4	11	5
chr19.32501759.32502258	5	2	5	5	8	7
chr19.32505771.32506270	8	7	8	4	9	8
chr19.32517869.32518368	3	3	3	4	5	4
chr19.32530639.32531138	3	7	4	6	3	7
chr19.32536432.32536931	5	7	1	5	8	8
chr19.32547534.32548033	0	0	0	0	1	1
chr19.32548731.32549230	5	1	8	6	5	4
chr19.32550678.32551177	6	3	2	1	2	2
chr19.32560885.32561384	3	5	4	6	5	2
chr19.32570234.32570733	0	0	2	0	1	2
chr19.32571778.32572277	0	0	0	1	0	0
chr19.32572721.32573220	6	9	6	7	7	3
chr19.32579134.32579633	5	7	10	6	11	10
chr19.32599594.32600093	253	140	257	141	297	115
chr19.32601139.32601638	6	4	6	5	3	7
chr19.32602047.32602546	9	6	10	7	14	9
chr19.32607202.32607701	4	5	3	4	4	4
chr19.32611145.32611644	7	2	1	5	4	7
chr19.32616232.32616731	3	0	0	0	1	2
chr19.32627810.32628309	0	0	0	0	1	0
chr19.32628350.32628849	0	2	3	5	3	3
chr19.32630048.32630547	0	0	0	2	1	0
chr19.32631274.32631773	0	0	0	0	0	0
chr19.32631554.32632053	4	1	2	0	1	1
chr19.32651966.32652465	1	2	1	1	0	0
chr19.32652607.32653106	3	1	1	4	6	3
chr19.32663735.32664234	2	4	3	5	1	8
chr19.32665303.32665802	1	3	2	2	4	2
chr19.32667511.32668010	6	5	6	5	7	9
chr19.32669840.32670339	5	5	3	2	6	2
chr19.32674239.32674738	4	4	2	6	4	7
chr19.32674646.32675145	0	0	0	0	0	0
chr19.32675046.32675545	0	0	0	0	0	0
chr19.32675549.32676048	2	1	1	1	7	3
chr19.32676550.32677049	5	3	4	3	2	1
chr19.32688360.32688859	8	2	3	9	3	2
chr19.32693720.32694219	0	0	0	0	0	0
chr19.32693958.32694457	1	0	1	1	2	1
chr19.32694721.32695220	4	5	2	2	4	2
chr19.32698451.32698950	1	2	3	2	2	0
chr19.32708106.32708605	3	6	2	2	0	2
chr19.32714130.32714629	7	3	3	3	3	0
chr19.32720592.32721091	0	0	0	0	1	0
chr19.32722236.32722735	6	2	6	4	9	4
chr19.32730694.32731193	2	2	7	8	9	8
chr19.32744179.32744678	5	3	3	4	5	9
chr19.32748499.32748998	3	6	1	0	1	1
chr19.32749321.32749820	5	7	4	8	11	8
chr19.32763429.32763928	7	4	6	2	7	7
chr19.32775529.32776028	1	0	1	1	1	2
chr19.32775756.32776255	1	2	0	0	1	2
chr19.32791516.32792015	4	5	5	7	2	4
chr19.32796686.32797185	2	2	3	5	3	0
chr19.32808159.32808658	7	6	4	8	6	4
chr19.32809179.32809678	2	3	7	7	3	8
chr19.32811890.32812389	3	2	10	4	7	6
chr19.32818505.32819004	5	3	4	6	5	5
chr19.32820796.32821295	5	7	2	2	3	8
chr19.32824921.32825420	4	4	5	3	5	2
chr19.32828886.32829385	0	0	0	0	0	1
chr19.32832265.32832764	1	2	6	3	2	3
chr19.32832798.32833297	4	2	5	3	3	4
chr19.32837770.32838269	7	8	9	5	5	3
chr19.32859680.32860179	1	5	1	5	1	2
chr19.32864773.32865272	2	1	3	1	1	0
chr19.32865279.32865778	1	1	1	1	4	0
chr19.32876504.32877003	5	7	1	7	2	2
chr19.32890745.32891244	0	1	0	0	0	1
chr19.32908443.32908942	6	7	4	5	7	6
chr19.32911882.32912381	5	6	3	7	7	7
chr19.32912719.32913218	4	2	5	3	3	1
chr19.32914701.32915200	2	3	4	11	2	5
chr19.32920901.32921400	1	2	1	2	3	4
chr19.32926260.32926759	1	3	9	9	2	3
chr19.32929501.32930000	5	6	3	7	5	5
chr19.32931914.32932413	2	11	5	5	6	5
chr19.32934488.32934987	2	1	0	2	1	2
chr19.32941424.32941923	4	4	6	2	4	5
chr19.32943544.32944043	2	10	2	2	0	3
chr19.32945328.32945827	1	2	5	3	4	0
chr19.32949593.32950092	1	6	4	4	4	4
chr19.32958219.32958718	7	3	2	5	4	3
chr19.32960059.32960558	0	0	2	1	1	1
chr19.32966238.32966737	2	4	2	2	2	2
chr19.32971836.32972335	2	0	1	0	0	2
chr19.32972004.32972503	2	0	3	4	6	1
chr19.32976143.32976642	155	122	183	121	188	109
chr19.32976933.32977432	4	6	3	3	0	1
chr19.32977598.32978097	3	4	2	6	2	2
chr19.32979832.32980331	4	1	4	4	1	1
chr19.32980284.32980783	5	1	6	2	2	8
chr19.32983190.32983689	1	1	0	0	0	1
chr19.32991138.32991637	4	5	4	8	2	4
chr19.33007166.33007665	2	1	1	6	4	2
chr19.33007720.33008219	0	0	0	0	0	0
chr19.33011640.33012139	3	3	4	3	6	3
chr19.33014186.33014685	3	5	3	9	1	6
chr19.33017832.33018331	2	0	1	1	0	2
chr19.33018008.33018507	0	0	2	1	0	2
chr19.33022082.33022581	1	0	2	1	1	3
chr19.33023113.33023612	0	0	3	0	1	2
chr19.33036795.33037294	0	0	0	0	0	0
chr19.33037467.33037966	0	0	0	0	0	0
chr19.33037500.33037999	0	1	0	0	1	0
chr19.33040633.33041132	5	1	4	2	4	3
chr19.33041218.33041717	7	2	2	3	1	1
chr19.33064208.33064707	3	5	8	1	4	2
chr19.33067786.33068285	4	2	4	4	10	2
chr19.33068651.33069150	4	4	4	4	2	5
chr19.33074165.33074664	1	3	7	5	2	4
chr19.33081478.33081977	3	6	6	6	6	7
chr19.33089006.33089505	0	0	0	0	1	0
chr19.33090184.33090683	2	3	9	5	9	4
chr19.33098072.33098571	4	3	1	5	2	4
chr19.33101708.33102207	0	1	4	8	3	4
chr19.33107354.33107853	4	2	5	7	6	8
chr19.33112207.33112706	8	7	3	4	8	3
chr19.33114260.33114759	6	13	10	10	12	11
chr19.33125807.33126306	203	163	252	166	238	159
chr19.33128894.33129393	1	2	8	8	2	6
chr19.33137677.33138176	7	3	2	2	6	3
chr19.33141959.33142458	3	2	3	4	9	4
chr19.33143014.33143513	5	9	7	9	10	13
chr19.33143827.33144326	3	4	3	1	3	2
chr19.33146922.33147421	2	2	7	3	5	4
chr19.33150128.33150627	3	3	7	2	3	5
chr19.33150887.33151386	2	6	1	7	5	5
chr19.33155602.33156101	2	7	4	3	2	2
chr19.33160500.33160999	7	9	4	7	5	7
chr19.33164863.33165362	1	1	1	2	3	1
chr19.33174089.33174588	4	4	6	2	5	5
chr19.33175302.33175801	2	5	2	4	2	7
chr19.33175846.33176345	0	3	0	1	0	0
chr19.33176157.33176656	20	17	13	10	17	13
chr19.33177298.33177797	114	104	85	100	135	97
chr19.33181565.33182064	2	7	7	7	3	8
chr19.33182985.33183484	5	5	4	4	5	9
chr19.33190624.33191123	3	7	2	8	1	4
chr19.33191971.33192470	0	0	0	0	0	0
chr19.33193456.33193955	3	6	3	3	1	5
chr19.33194507.33195006	0	0	0	0	0	0
chr19.33195336.33195835	3	2	0	3	3	3
chr19.33198217.33198716	2	7	2	4	3	4
chr19.33200760.33201259	0	3	2	1	4	2
chr19.33201101.33201600	0	0	1	3	3	1
chr19.33202607.33203106	1	0	4	2	3	4
chr19.33203527.33204026	2	2	7	3	1	7
chr19.33206612.33207111	1	5	4	2	0	4
chr19.33207248.33207747	1	2	2	2	2	3
chr19.33211997.33212496	0	0	0	0	0	0
chr19.33212027.33212526	0	0	0	0	0	0
chr19.33215729.33216228	0	0	0	0	0	0
chr19.33217440.33217939	0	0	0	0	0	0
chr19.33217641.33218140	4	1	2	0	1	1
chr19.33219356.33219855	0	1	0	1	1	1
chr19.33225107.33225606	1	2	0	1	0	0
chr19.33226839.33227338	3	1	1	0	0	0
chr19.33235181.33235680	235	181	265	188	283	164
chr19.33235984.33236483	3	2	2	1	3	1
chr19.33239178.33239677	3	3	7	3	3	4
chr19.33239818.33240317	2	2	7	4	1	2
chr19.33240984.33241483	0	0	0	0	0	0
chr19.33241573.33242072	19	8	12	17	23	15
chr19.33241964.33242463	0	0	0	0	0	0
chr19.33244785.33245284	0	0	0	0	0	0
chr19.33245190.33245689	0	0	0	0	0	0
chr19.33245884.33246383	4	1	3	3	3	6
chr19.33248874.33249373	0	0	0	1	0	3
chr19.33249015.33249514	0	0	0	0	0	0
chr19.33249079.33249578	0	0	0	0	0	0
chr19.33253892.33254391	1	1	1	4	0	1
chr19.33255926.33256425	4	7	1	3	5	3
chr19.33260560.33261059	1	2	4	4	5	1
chr19.33265146.33265645	0	1	0	0	0	0
chr19.33267808.33268307	0	3	1	3	6	1
chr19.33272491.33272990	0	0	0	0	0	0
chr19.33275424.33275923	2	3	2	2	1	2
chr19.33275839.33276338	0	1	1	1	2	1
chr19.33279413.33279912	0	0	0	0	0	0
chr19.33279879.33280378	0	1	0	0	2	0
chr19.33280734.33281233	0	0	0	0	0	0
chr19.33281160.33281659	1	1	1	3	0	1
chr19.33281852.33282351	2	2	1	1	1	2
chr19.33288558.33289057	7	4	4	6	3	5
chr19.33289736.33290235	4	4	0	2	2	3
chr19.33290086.33290585	1	1	3	1	1	2
chr19.33290850.33291349	6	3	4	0	3	5
chr19.33291780.33292279	7	5	1	6	5	5
chr19.33292604.33293103	6	4	5	8	6	5
chr19.33294332.33294831	1	2	5	3	2	2
chr19.33294760.33295259	6	5	7	8	4	2
chr19.33297658.33298157	3	1	4	4	3	3
chr19.33300438.33300937	6	6	3	5	1	7
chr19.33302410.33302909	0	2	0	0	0	1
chr19.33303737.33304236	1	2	1	3	4	0
chr19.33304040.33304539	0	0	0	0	0	0
chr19.33304297.33304796	0	0	0	0	0	0
chr19.33304648.33305147	5	2	8	3	8	3
chr19.33308797.33309296	0	0	4	1	0	1
chr19.33310229.33310728	4	3	5	1	2	6
chr19.33316569.33317068	2	2	3	6	3	7
chr19.33331534.33332033	5	2	6	6	3	4
chr19.33341286.33341785	6	1	4	3	5	7
chr19.33345262.33345761	5	7	5	4	3	2
chr19.33361184.33361683	2	3	6	4	6	4
chr19.33363390.33363889	2	3	1	4	1	1
chr19.33364715.33365214	7	6	3	6	4	5
chr19.33373181.33373680	0	4	2	1	2	1
chr19.33373621.33374120	0	0	0	0	0	0
chr19.33379419.33379918	9	9	7	5	5	7
chr19.33390627.33391126	3	0	1	1	0	0
chr19.33391185.33391684	0	0	0	0	0	0
chr19.33391474.33391973	0	0	0	0	0	0
chr19.33391636.33392135	0	0	0	0	0	0
chr19.33392336.33392835	0	0	0	0	0	0
chr19.33393576.33394075	0	0	0	0	0	0
chr19.33393831.33394330	1	2	0	2	0	1
chr19.33397768.33398267	8	1	4	6	1	4
chr19.33398260.33398759	5	4	4	4	4	3
chr19.33399719.33400218	5	4	4	5	4	4
chr19.33400681.33401180	0	1	3	2	1	3
chr19.33401774.33402273	0	0	0	0	0	0
chr19.33403341.33403840	0	0	0	0	0	0
chr19.33407957.33408456	2	2	3	0	0	3
chr19.33408115.33408614	1	1	1	2	0	1
chr19.33409444.33409943	3	1	1	2	1	1
chr19.33409899.33410398	0	0	1	1	1	0
chr19.33411245.33411744	0	0	1	0	1	0
chr19.33412080.33412579	0	1	1	0	4	0
chr19.33412353.33412852	0	0	1	0	1	2
chr19.33413053.33413552	1	2	1	0	0	1
chr19.33413914.33414413	3	3	3	5	6	5
chr19.33416149.33416648	199	112	189	122	218	117
chr19.33418087.33418586	1	2	5	2	1	1
chr19.33419363.33419862	1	1	0	0	1	3
chr19.33419585.33420084	0	0	0	0	0	0
chr19.33419644.33420143	1	0	0	0	1	0
chr19.33425633.33426132	1	3	9	1	2	1
chr19.33426438.33426937	0	0	0	0	0	0
chr19.33430600.33431099	235	150	230	162	280	139
chr19.33436738.33437237	0	0	1	1	1	2
chr19.33438075.33438574	0	0	0	0	0	2
chr19.33444257.33444756	5	2	2	1	0	1
chr19.33445480.33445979	1	0	0	0	0	0
chr19.33447397.33447896	8	2	2	3	4	8
chr19.33450842.33451341	3	4	4	6	10	5
chr19.33453544.33454043	9	9	5	4	5	5
chr19.33456890.33457389	1	1	2	0	0	1
chr19.33459919.33460418	1	0	1	0	0	0
chr19.33460029.33460528	0	0	0	0	0	0
chr19.33460096.33460595	1	0	0	0	0	1
chr19.33461279.33461778	3	1	4	2	2	9
chr19.33463579.33464078	1	2	5	5	0	3
chr19.33466982.33467481	6	1	3	2	6	1
chr19.33468668.33469167	0	0	0	0	1	1
chr19.33468846.33469345	0	0	0	0	0	0
chr19.33469262.33469761	2	0	1	2	1	1
chr19.33470084.33470583	3	2	2	3	1	1
chr19.33483978.33484477	2	5	9	2	4	3
chr19.33487201.33487700	0	0	0	0	0	0
chr19.33488208.33488707	0	1	3	4	4	3
chr19.33488600.33489099	0	0	0	0	0	0
chr19.33489027.33489526	1	0	1	1	0	1
chr19.33491319.33491818	4	1	4	3	5	8
chr19.33508002.33508501	0	0	0	0	0	0
chr19.33508272.33508771	0	0	0	0	0	0
chr19.33509713.33510212	4	1	6	6	4	3
chr19.33512248.33512747	1	0	1	4	4	3
chr19.33513952.33514451	3	2	1	4	2	5
chr19.33524210.33524709	6	5	3	3	1	0
chr19.33524744.33525243	0	0	0	0	0	0
chr19.33525000.33525499	1	2	4	1	1	0
chr19.33530204.33530703	4	4	6	5	2	5
chr19.33536526.33537025	0	0	0	0	0	0
chr19.33538203.33538702	1	2	4	4	4	6
chr19.33541552.33542051	3	5	3	5	4	4
chr19.33543217.33543716	15	8	11	9	12	3
chr19.33546355.33546854	5	6	5	4	5	1
chr19.33547600.33548099	0	0	0	0	1	0
chr19.33553353.33553852	7	3	2	5	2	2
chr19.33556244.33556743	0	0	0	0	0	0
chr19.33569444.33569943	0	0	0	1	0	1
chr19.33578253.33578752	1	6	1	7	2	2
chr19.33579700.33580199	3	3	4	1	0	1
chr19.33582825.33583324	3	4	6	2	2	1
chr19.33599066.33599565	4	5	3	7	8	6
chr19.33599941.33600440	2	7	0	3	5	2
chr19.33601257.33601756	1	2	7	3	3	3
chr19.33608472.33608971	11	11	8	4	6	13
chr19.33612795.33613294	1	3	1	2	0	1
chr19.33613312.33613811	0	0	0	0	0	0
chr19.33616013.33616512	0	1	0	0	0	0
chr19.33616080.33616579	0	0	0	0	0	0
chr19.33622385.33622884	0	0	0	0	0	0
chr19.33622690.33623189	0	0	0	0	0	0
chr19.33625216.33625715	1	0	1	3	1	6
chr19.33625803.33626302	0	0	0	0	0	0
chr19.33628034.33628533	4	5	8	3	8	6
chr19.33631545.33632044	6	1	3	5	2	3
chr19.33635149.33635648	2	4	0	2	2	2
chr19.33642040.33642539	3	4	2	3	3	5
chr19.33644420.33644919	0	2	1	2	0	0
chr19.33660279.33660778	3	3	3	1	3	6
chr19.33666953.33667452	2	3	5	1	2	5
chr19.33668010.33668509	1	3	3	4	4	2
chr19.33670263.33670762	1	1	2	0	1	3
chr19.33671662.33672161	0	3	0	1	2	0
chr19.33672816.33673315	4	5	6	3	1	6
chr19.33673975.33674474	3	0	0	4	2	1
chr19.33676910.33677409	0	0	0	0	0	0
chr19.33676913.33677412	0	0	0	0	0	0
chr19.33677837.33678336	2	7	3	4	4	4
chr19.33679591.33680090	4	0	0	2	0	1
chr19.33684784.33685283	0	0	0	1	2	1
chr19.33685502.33686001	3	0	2	1	3	1
chr19.33686174.33686673	0	0	0	0	0	0
chr19.33688067.33688566	0	0	0	1	0	0
chr19.33688155.33688654	0	0	0	0	0	0
chr19.33689134.33689633	0	0	0	0	0	0
chr19.33690360.33690859	0	0	0	0	0	0
chr19.33690363.33690862	0	0	0	0	0	0
chr19.33691847.33692346	4	4	4	2	5	1
chr19.33701057.33701556	2	1	0	0	0	0
chr19.33702197.33702696	1	2	2	3	1	2
chr19.33702349.33702848	1	2	0	0	0	0
chr19.33704589.33705088	2	5	4	8	5	3
chr19.33713737.33714236	40	26	48	31	50	26
chr19.33715349.33715848	1	4	6	3	4	4
chr19.33719009.33719508	2	4	2	0	0	1
chr19.33719297.33719796	2	3	2	0	2	0
chr19.33721004.33721503	0	0	0	0	0	0
chr19.33723552.33724051	0	3	1	4	0	0
chr19.33724071.33724570	0	2	0	0	0	0
chr19.33724517.33725016	6	3	0	2	1	2
chr19.33725916.33726415	0	1	0	0	0	0
chr19.33732097.33732596	1	0	1	0	2	1
chr19.33733572.33734071	0	0	1	0	0	0
chr19.33747978.33748477	0	1	0	1	1	2
chr19.33749907.33750406	2	1	6	6	2	3
chr19.33750896.33751395	6	2	2	4	2	4
chr19.33751685.33752184	0	1	0	0	0	0
chr19.33752791.33753290	1	2	1	1	1	0
chr19.33752943.33753442	0	0	0	1	0	0
chr19.33756197.33756696	3	6	3	7	4	1
chr19.33757059.33757558	1	3	4	6	0	3
chr19.33758677.33759176	0	1	1	0	0	0
chr19.33763292.33763791	5	0	1	2	3	2
chr19.33764427.33764926	4	1	1	5	1	1
chr19.33766374.33766873	1	3	2	3	2	3
chr19.33771719.33772218	0	0	0	0	0	0
chr19.33771792.33772291	0	1	1	1	3	1
chr19.33774202.33774701	0	0	0	0	0	0
chr19.33774235.33774734	0	0	0	0	0	0
chr19.33774401.33774900	1	0	0	0	1	1
chr19.33777932.33778431	2	2	2	1	1	2
chr19.33777990.33778489	0	0	0	0	0	0
chr19.33778142.33778641	0	0	0	0	0	0
chr19.33779142.33779641	3	6	5	7	7	6
chr19.33781583.33782082	3	2	3	7	2	2
chr19.33784993.33785492	3	4	6	11	1	6
chr19.33788539.33789038	5	8	6	5	6	6
chr19.33795216.33795715	7	8	3	3	10	9
chr19.33795332.33795831	1	0	0	0	2	0
chr19.33796022.33796521	0	0	0	0	0	0
chr19.33796044.33796543	0	0	0	0	0	0
chr19.33797870.33798369	5	4	3	6	2	4
chr19.33801207.33801706	1	1	3	1	0	1
chr19.33801394.33801893	0	0	0	0	0	0
chr19.33802844.33803343	3	4	0	4	3	2
chr19.33807619.33808118	5	3	1	1	1	5
chr19.33809348.33809847	2	5	1	5	1	1
chr19.33809791.33810290	0	0	0	0	0	0
chr19.33809996.33810495	1	1	0	1	2	0
chr19.33814399.33814898	0	1	2	1	2	1
chr19.33820233.33820732	0	0	0	0	0	0
chr19.33820356.33820855	0	0	0	0	0	0
chr19.33820631.33821130	0	0	0	0	0	0
chr19.33830850.33831349	5	4	5	5	4	1
chr19.33843824.33844323	6	5	4	3	3	5
chr19.33849193.33849692	5	7	1	7	2	4
chr19.33849869.33850368	3	7	5	6	5	3
chr19.33856618.33857117	1	2	10	8	10	6
chr19.33860671.33861170	5	3	5	3	3	4
chr19.33862713.33863212	3	4	3	3	3	6
chr19.33864432.33864931	2	1	2	5	1	7
chr19.33870280.33870779	0	1	1	0	0	2
chr19.33875946.33876445	12	7	15	8	6	15
chr19.33877589.33878088	1	8	7	3	3	1
chr19.33879450.33879949	4	5	1	4	1	4
chr19.33883869.33884368	5	3	7	12	4	6
chr19.33888097.33888596	2	2	1	2	2	1
chr19.33891642.33892141	2	0	2	3	0	0
chr19.33896945.33897444	6	0	9	8	4	7
chr19.33914026.33914525	4	3	1	4	7	5
chr19.33922080.33922579	3	1	4	7	4	7
chr19.33925225.33925724	7	1	6	5	6	6
chr19.33925829.33926328	2	2	5	1	3	1
chr19.33926423.33926922	9	2	4	5	2	3
chr19.33928987.33929486	6	4	6	5	2	5
chr19.33930978.33931477	4	3	4	5	6	3
chr19.33935733.33936232	1	2	2	4	4	2
chr19.33936511.33937010	4	2	4	4	0	0
chr19.33944881.33945380	16	21	27	11	21	10
chr19.33964998.33965497	4	1	4	1	2	6
chr19.33986494.33986993	1	8	6	4	8	9
chr19.33989634.33990133	3	1	1	1	3	2
chr19.33989853.33990352	3	3	1	4	3	0
chr19.34011480.34011979	8	6	12	5	3	4
chr19.34016963.34017462	20	9	19	19	13	8
chr19.34017311.34017810	3	6	1	5	3	3
chr19.34021409.34021908	6	9	8	10	6	7
chr19.34032604.34033103	2	0	0	3	2	1
chr19.34041870.34042369	306	230	332	233	339	209
chr19.34050627.34051126	4	3	6	3	0	4
chr19.34056065.34056564	0	2	1	0	0	0
chr19.34056114.34056613	0	0	0	0	0	0
chr19.34056442.34056941	1	2	3	2	4	0
chr19.34059933.34060432	2	6	7	11	6	8
chr19.34064005.34064504	7	4	4	5	3	8
chr19.34067961.34068460	3	4	3	9	4	7
chr19.34084623.34085122	1	4	4	2	7	4
chr19.34091280.34091779	0	1	1	1	0	1
chr19.34091449.34091948	3	0	4	0	0	0
chr19.34106192.34106691	4	2	7	4	4	4
chr19.34108246.34108745	0	0	0	1	0	0
chr19.34108326.34108825	0	1	0	0	1	2
chr19.34120976.34121475	192	124	204	151	187	128
chr19.34137323.34137822	7	3	4	4	4	5
chr19.34137894.34138393	3	2	3	3	8	6
chr19.34146169.34146668	8	7	3	11	9	6
chr19.34153500.34153999	5	3	5	5	4	1
chr19.34156056.34156555	6	3	4	8	5	5
chr19.34157056.34157555	6	3	9	14	5	6
chr19.34159280.34159779	1	2	2	4	0	2
chr19.34159771.34160270	0	2	4	1	4	3
chr19.34164624.34165123	0	2	2	6	1	5
chr19.34166500.34166999	7	6	13	4	5	5
chr19.34191775.34192274	6	9	5	9	4	9
chr19.34205456.34205955	4	6	11	6	8	7
chr19.34230760.34231259	0	0	0	0	0	0
chr19.34243696.34244195	2	8	5	7	6	3
chr19.34246330.34246829	5	2	6	6	7	1
chr19.34254780.34255279	6	7	11	8	8	9
chr19.34262860.34263359	4	7	7	6	1	2
chr19.34308270.34308769	3	6	2	6	6	7
chr19.34308930.34309429	7	5	15	10	7	6
chr19.34309739.34310238	6	4	8	4	7	6
chr19.34319734.34320233	2	3	7	6	2	3
chr19.34323544.34324043	6	10	6	3	1	5
chr19.34329515.34330014	2	4	3	8	5	6
chr19.34341283.34341782	3	5	3	0	1	6
chr19.34344047.34344546	5	3	6	6	4	4
chr19.34349068.34349567	0	0	1	0	0	0
chr19.34349085.34349584	0	0	0	0	0	0
chr19.34350087.34350586	24	7	15	15	15	10
chr19.34355346.34355845	5	7	2	3	4	4
chr19.34357145.34357644	4	6	7	5	6	3
chr19.34358980.34359479	162	111	154	113	204	96
chr19.34362282.34362781	14	5	4	2	10	3
chr19.34365943.34366442	10	7	7	5	5	4
chr19.34367386.34367885	3	6	4	3	3	7
chr19.34381464.34381963	0	0	0	0	0	0
chr19.34381693.34382192	2	2	1	0	3	0
chr19.34385513.34386012	2	3	6	1	6	8
chr19.34392940.34393439	1	5	2	1	6	2
chr19.34404710.34405209	4	6	10	8	7	12
chr19.34412397.34412896	1	6	2	4	1	3
chr19.34429569.34430068	16	14	16	13	19	18
chr19.34438887.34439386	9	6	8	8	13	8
chr19.34458237.34458736	2	6	1	4	7	3
chr19.34461899.34462398	5	3	13	2	5	5
chr19.34470803.34471302	41	32	33	29	46	36
chr19.34479487.34479986	5	4	4	6	5	6
chr19.34481819.34482318	0	0	0	0	0	0
chr19.34481879.34482378	0	0	0	0	0	0
chr19.34484023.34484522	2	2	2	1	2	0
chr19.34487517.34488016	4	2	3	7	2	4
chr19.34498054.34498553	0	0	0	0	1	0
chr19.34500253.34500752	0	0	0	0	0	0
chr19.34500587.34501086	0	0	0	0	0	0
chr19.34500610.34501109	0	0	1	0	1	1
chr19.34501425.34501924	1	2	1	1	3	1
chr19.34508173.34508672	0	0	0	0	0	0
chr19.34508176.34508675	0	0	0	0	0	0
chr19.34512834.34513333	0	2	3	1	0	3
chr19.34513561.34514060	4	3	3	5	1	3
chr19.34514819.34515318	3	0	2	1	2	1
chr19.34515124.34515623	0	2	1	1	1	1
chr19.34555397.34555896	0	0	0	0	0	0
chr19.34556515.34557014	206	131	175	130	191	122
chr19.34558541.34559040	5	1	2	6	6	4
chr19.34567291.34567790	1	1	0	1	1	1
chr19.34567363.34567862	0	0	0	0	0	0
chr19.34568105.34568604	3	2	5	5	3	2
chr19.34568800.34569299	4	1	6	5	5	5
chr19.34571450.34571949	2	7	4	5	3	8
chr19.34573783.34574282	5	4	5	7	2	4
chr19.34575317.34575816	0	0	0	0	0	0
chr19.34575485.34575984	0	0	1	0	0	0
chr19.34576302.34576801	2	0	0	1	0	0
chr19.34576521.34577020	1	1	0	2	0	0
chr19.34578098.34578597	0	0	0	0	0	0
chr19.34578204.34578703	0	0	0	0	0	0
chr19.34578894.34579393	0	0	0	1	1	1
chr19.34584839.34585338	8	4	6	7	4	9
chr19.34592999.34593498	3	2	3	3	1	4
chr19.34595574.34596073	2	0	1	1	2	2
chr19.34596702.34597201	4	5	1	3	3	1
chr19.34597383.34597882	1	1	0	4	2	2
chr19.34598213.34598712	5	1	6	6	6	5
chr19.34598976.34599475	3	3	8	10	6	4
chr19.34613845.34614344	7	9	7	7	12	7
chr19.34621030.34621529	8	7	7	9	5	11
chr19.34626629.34627128	2	5	0	3	1	3
chr19.34634115.34634614	6	5	5	6	6	9
chr19.34639431.34639930	277	190	304	173	303	168
chr19.34642394.34642893	11	7	6	6	10	4
chr19.34643637.34644136	5	6	2	5	11	5
chr19.34647460.34647959	2	2	1	4	2	2
chr19.34647671.34648170	2	3	1	1	1	1
chr19.34660873.34661372	4	3	3	4	7	1
chr19.34668339.34668838	0	0	0	0	0	0
chr19.34668695.34669194	0	0	0	0	0	0
chr19.34668868.34669367	3	3	2	2	5	4
chr19.34677180.34677679	18	8	21	6	10	7
chr19.34678315.34678814	6	10	7	2	5	5
chr19.34681432.34681931	6	8	10	12	10	9
chr19.34682677.34683176	2	10	3	3	5	9
chr19.34690263.34690762	9	5	13	7	5	8
chr19.34694335.34694834	14	13	18	8	13	9
chr19.34697207.34697706	3	4	4	5	3	2
chr19.34698183.34698682	6	5	8	5	7	5
chr19.34711796.34712295	7	5	9	6	8	12
chr19.34719281.34719780	1	5	11	9	7	7
chr19.34721936.34722435	6	1	3	2	4	3
chr19.34722305.34722804	0	0	0	0	0	0
chr19.34729628.34730127	7	6	6	5	8	6
chr19.34730652.34731151	1	2	3	2	0	5
chr19.34730984.34731483	1	2	0	3	1	3
chr19.34734058.34734557	29	16	19	20	33	21
chr19.34739048.34739547	7	7	8	6	7	6
chr19.34753826.34754325	7	6	10	9	1	8
chr19.34755425.34755924	8	9	7	3	2	5
chr19.34805437.34805936	7	7	5	6	1	7
chr19.34816607.34817106	2	3	2	3	2	6
chr19.34819025.34819524	8	9	6	4	6	9
chr19.34819856.34820355	6	5	7	6	4	8
chr19.34827139.34827638	4	6	1	4	3	11
chr19.34832725.34833224	0	1	0	1	0	0
chr19.34838193.34838692	5	10	5	7	6	4
chr19.34838879.34839378	0	0	0	0	0	0
chr19.34839068.34839567	1	1	0	3	1	0
chr19.34841671.34842170	10	4	8	5	7	7
chr19.34849433.34849932	1	5	3	5	5	2
chr19.34851554.34852053	7	9	8	6	18	6
chr19.34853227.34853726	0	0	0	2	1	0
chr19.34853281.34853780	0	0	0	0	0	0
chr19.34866540.34867039	9	4	8	7	4	2
chr19.34868876.34869375	11	11	13	9	7	16
chr19.34885316.34885815	7	4	8	4	7	11
chr19.34904479.34904978	5	3	7	6	4	10
chr19.34905278.34905777	0	1	1	0	1	0
chr19.34908124.34908623	4	5	4	1	6	4
chr19.34912196.34912695	4	5	0	5	1	2
chr19.34922176.34922675	0	1	0	2	0	0
chr19.34925123.34925622	0	0	1	0	0	0
chr19.34928491.34928990	2	0	2	2	2	4
chr19.34932456.34932955	6	2	8	11	7	8
chr19.34934531.34935030	6	7	5	5	3	5
chr19.34955520.34956019	4	4	9	2	4	3
chr19.34958972.34959471	0	6	4	8	6	4
chr19.34967453.34967952	4	6	6	8	1	3
chr19.34971055.34971554	4	5	7	4	6	11
chr19.34972442.34972941	13	8	13	9	12	11
chr19.34973088.34973587	0	0	0	0	0	0
chr19.34973172.34973671	2	1	3	0	0	0
chr19.34974269.34974768	10	7	2	6	6	11
chr19.34975388.34975887	5	5	5	2	4	7
chr19.34977692.34978191	2	6	9	2	4	5
chr19.34985284.34985783	1	0	0	4	1	2
chr19.34989276.34989775	3	4	4	0	1	2
chr19.34989720.34990219	3	5	0	3	1	0
chr19.34993713.34994212	2	1	2	1	3	1
chr19.34994060.34994559	1	2	2	2	3	3
chr19.34995878.34996377	0	0	1	0	0	0
chr19.34996006.34996505	0	1	0	1	1	0
chr19.34998483.34998982	1	3	4	1	0	3
chr19.35000290.35000789	0	0	0	0	0	0
chr19.35006364.35006863	0	0	2	1	0	4
chr19.35006651.35007150	1	3	0	0	1	4
chr19.35010048.35010547	3	7	3	4	6	1
chr19.35015521.35016020	2	0	2	5	4	1
chr19.35016131.35016630	2	1	2	2	3	0
chr19.35016854.35017353	0	0	2	0	2	1
chr19.35017177.35017676	0	0	0	0	0	0
chr19.35020829.35021328	0	1	6	5	5	0
chr19.35022408.35022907	1	4	0	4	4	7
chr19.35030857.35031356	7	6	7	3	5	5
chr19.35032490.35032989	4	4	7	5	3	3
chr19.35037879.35038378	0	0	0	0	0	0
chr19.35037912.35038411	0	0	0	0	0	0
chr19.35038005.35038504	1	0	0	1	0	0
chr19.35039941.35040440	0	1	0	2	1	0
chr19.35040929.35041428	1	2	4	5	1	3
chr19.35044288.35044787	307	244	330	255	363	245
chr19.35045239.35045738	53	31	51	47	63	36
chr19.35047166.35047665	9	4	5	4	6	6
chr19.35049074.35049573	0	0	0	0	0	0
chr19.35055625.35056124	1	0	0	1	0	0
chr19.35055685.35056184	0	0	0	0	0	0
chr19.35063388.35063887	4	4	5	6	8	4
chr19.35067043.35067542	280	179	264	199	292	178
chr19.35071725.35072224	4	6	5	3	2	5
chr19.35075309.35075808	0	0	0	0	1	0
chr19.35075419.35075918	0	0	0	0	0	0
chr19.35075645.35076144	0	1	0	0	0	0
chr19.35076683.35077182	4	5	8	8	5	5
chr19.35080640.35081139	0	0	0	0	0	0
chr19.35083686.35084185	5	3	6	4	3	5
chr19.35088272.35088771	0	0	0	0	1	0
chr19.35095170.35095669	3	2	2	5	3	4
chr19.35095985.35096484	2	3	2	3	2	3
chr19.35096458.35096957	0	0	0	0	0	0
chr19.35099828.35100327	1	1	2	1	4	2
chr19.35107488.35107987	5	7	4	4	3	5
chr19.35109859.35110358	19	8	10	11	20	12
chr19.35112182.35112681	8	4	6	3	1	6
chr19.35114529.35115028	128	97	151	108	153	89
chr19.35118826.35119325	0	2	1	1	1	2
chr19.35119073.35119572	1	3	3	1	3	1
chr19.35122861.35123360	2	2	5	1	3	2
chr19.35126187.35126686	4	3	2	3	2	2
chr19.35131467.35131966	0	0	0	0	0	0
chr19.35131871.35132370	1	2	4	1	1	1
chr19.35135041.35135540	3	1	3	2	2	6
chr19.35135407.35135906	0	0	0	0	0	0
chr19.35135650.35136149	4	4	3	1	2	5
chr19.35138539.35139038	1	1	0	1	0	0
chr19.35138627.35139126	0	0	0	0	0	0
chr19.35141292.35141791	0	0	0	0	0	1
chr19.35141366.35141865	1	1	1	0	0	2
chr19.35142482.35142981	6	9	3	4	12	12
chr19.35142860.35143359	106	74	97	68	104	83
chr19.35144760.35145259	10	3	10	5	5	13
chr19.35150952.35151451	1	0	0	1	1	0
chr19.35151244.35151743	0	0	0	0	0	0
chr19.35152069.35152568	6	2	3	3	7	0
chr19.35153462.35153961	0	0	0	1	1	1
chr19.35155097.35155596	0	0	0	0	0	0
chr19.35155359.35155858	1	0	2	2	4	3
chr19.35161147.35161646	0	0	0	0	0	0
chr19.35161452.35161951	0	0	0	0	0	0
chr19.35162625.35163124	3	4	6	6	5	6
chr19.35166117.35166616	7	6	2	9	1	5
chr19.35167039.35167538	0	0	1	1	1	0
chr19.35167159.35167658	0	0	2	0	2	2
chr19.35168483.35168982	4	5	7	5	6	5
chr19.35172583.35173082	5	4	10	3	3	2
chr19.35175103.35175602	3	4	4	7	5	5
chr19.35178272.35178771	7	9	9	6	5	7
chr19.35180858.35181357	4	7	3	8	6	6
chr19.35187165.35187664	4	6	3	4	4	3
chr19.35193952.35194451	2	3	6	10	11	9
chr19.35203875.35204374	6	6	8	5	1	2
chr19.35206482.35206981	12	9	9	8	7	6
chr19.35208914.35209413	5	2	1	4	5	5
chr19.35212975.35213474	6	5	5	14	3	4
chr19.35215853.35216352	3	2	1	2	2	3
chr19.35223227.35223726	0	3	0	0	2	1
chr19.35231555.35232054	4	3	3	6	2	3
chr19.35232046.35232545	0	0	0	0	0	0
chr19.35236479.35236978	25	30	14	14	23	15
chr19.35245963.35246462	8	6	7	7	2	3
chr19.35247316.35247815	3	1	1	3	3	2
chr19.35247522.35248021	0	0	0	0	0	0
chr19.35247691.35248190	0	0	0	0	0	0
chr19.35257079.35257578	10	12	14	10	16	17
chr19.35257831.35258330	11	21	11	12	14	13
chr19.35264232.35264731	4	3	4	0	5	3
chr19.35265169.35265668	0	0	0	3	1	0
chr19.35267000.35267499	1	4	0	1	1	2
chr19.35267394.35267893	8	7	6	7	8	2
chr19.35269389.35269888	0	0	0	0	1	0
chr19.35271290.35271789	3	4	6	3	4	3
chr19.35272320.35272819	4	6	4	1	3	4
chr19.35278011.35278510	1	3	3	2	3	5
chr19.35278979.35279478	0	0	0	0	1	0
chr19.35280617.35281116	1	8	4	3	1	2
chr19.35282114.35282613	4	3	3	1	1	3
chr19.35287084.35287583	5	2	5	6	3	5
chr19.35288234.35288733	4	7	3	3	4	5
chr19.35291855.35292354	0	0	1	0	1	0
chr19.35293574.35294073	0	0	0	0	0	0
chr19.35295592.35296091	0	0	0	0	0	0
chr19.35296191.35296690	5	5	3	6	6	5
chr19.35299134.35299633	0	0	0	0	0	0
chr19.35299422.35299921	0	0	1	0	0	1
chr19.35300027.35300526	2	1	4	2	2	4
chr19.35303236.35303735	0	7	1	3	2	5
chr19.35306636.35307135	67	51	25	10	73	43
chr19.35308957.35309456	1	3	2	10	0	4
chr19.35309945.35310444	0	0	0	0	0	0
chr19.35310153.35310652	0	0	0	0	0	0
chr19.35315723.35316222	0	0	0	1	0	0
chr19.35315793.35316292	2	0	0	0	0	1
chr19.35327621.35328120	10	17	25	12	12	14
chr19.35332801.35333300	1	2	4	3	1	2
chr19.35336156.35336655	1	3	2	3	3	0
chr19.35336444.35336943	4	0	1	2	0	2
chr19.35349920.35350419	2	1	0	0	0	0
chr19.35352349.35352848	5	0	1	1	2	1
chr19.35352695.35353194	83	52	81	67	76	43
chr19.35355259.35355758	6	5	4	5	2	5
chr19.35358856.35359355	0	0	0	0	0	0
chr19.35359300.35359799	0	0	0	0	2	0
chr19.35362367.35362866	2	1	2	1	2	2
chr19.35371325.35371824	0	0	0	0	0	0
chr19.35371769.35372268	0	0	0	0	1	1
chr19.35375778.35376277	5	2	6	6	5	11
chr19.35391359.35391858	5	4	11	6	5	3
chr19.35397458.35397957	0	0	1	0	0	0
chr19.35402233.35402732	6	12	5	10	8	5
chr19.35403292.35403791	4	7	4	8	2	5
chr19.35406757.35407256	2	5	3	7	4	5
chr19.35415056.35415555	2	3	3	5	9	3
chr19.35416845.35417344	6	4	9	0	5	3
chr19.35420290.35420789	9	7	4	5	6	2
chr19.35422567.35423066	4	2	3	3	4	2
chr19.35423077.35423576	3	3	5	3	1	3
chr19.35436921.35437420	5	4	3	5	1	9
chr19.35439556.35440055	6	5	3	5	2	3
chr19.35448902.35449401	0	4	4	7	5	7
chr19.35450477.35450976	2	1	2	2	1	1
chr19.35452584.35453083	2	3	3	1	7	6
chr19.35455151.35455650	0	2	0	2	1	1
chr19.35455550.35456049	0	2	2	1	2	2
chr19.35461140.35461639	0	0	0	0	0	1
chr19.35461166.35461665	0	0	0	0	0	0
chr19.35461875.35462374	4	5	4	3	3	6
chr19.35469515.35470014	1	8	10	7	7	7
chr19.35471538.35472037	3	6	5	4	7	6
chr19.35473525.35474024	3	2	1	4	1	3
chr19.35475768.35476267	3	5	4	0	4	1
chr19.35476113.35476612	15	21	23	20	31	18
chr19.35479289.35479788	0	0	0	0	0	0
chr19.35495296.35495795	0	0	0	0	0	0
chr19.35496211.35496710	3	1	2	9	3	2
chr19.35497521.35498020	1	1	3	2	2	2
chr19.35504584.35505083	4	2	3	5	1	0
chr19.35505150.35505649	5	2	3	3	0	4
chr19.35510008.35510507	5	5	9	5	6	4
chr19.35510310.35510809	0	0	0	0	0	0
chr19.35513195.35513694	1	0	0	1	0	0
chr19.35513689.35514188	0	0	0	0	0	0
chr19.35514176.35514675	0	1	1	2	3	1
chr19.35516221.35516720	8	4	6	4	3	7
chr19.35517323.35517822	0	0	0	0	0	0
chr19.35518637.35519136	1	0	0	6	3	3
chr19.35524449.35524948	1	1	2	3	0	2
chr19.35529142.35529641	6	3	1	5	7	4
chr19.35529972.35530471	2	2	3	7	6	5
chr19.35533360.35533859	2	3	0	1	1	1
chr19.35533634.35534133	0	0	0	0	0	0
chr19.35533880.35534379	2	1	2	1	1	1
chr19.35536465.35536964	3	2	5	1	3	3
chr19.35537002.35537501	3	4	3	1	0	5
chr19.35538161.35538660	0	0	0	0	0	0
chr19.35538168.35538667	1	0	1	0	0	0
chr19.35549124.35549623	11	7	11	7	11	6
chr19.35549319.35549818	0	0	0	0	0	0
chr19.35552171.35552670	5	3	3	4	4	4
chr19.35552864.35553363	0	1	2	5	2	4
chr19.35553590.35554089	0	1	0	1	0	0
chr19.35553754.35554253	1	1	2	2	0	0
chr19.35555568.35556067	0	0	0	0	0	0
chr19.35557555.35558054	0	1	0	0	1	0
chr19.35557600.35558099	0	0	0	0	0	0
chr19.35560158.35560657	2	2	3	1	2	0
chr19.35572507.35573006	29	26	22	7	27	19
chr19.35576284.35576783	3	4	4	4	2	3
chr19.35580286.35580785	2	7	3	4	5	6
chr19.35583030.35583529	2	2	4	3	3	2
chr19.35585067.35585566	2	1	1	4	1	2
chr19.35595269.35595768	2	3	4	10	4	5
chr19.35596349.35596848	0	0	0	0	0	0
chr19.35601821.35602320	8	4	4	2	1	0
chr19.35602197.35602696	5	6	3	1	1	2
chr19.35613002.35613501	6	8	4	7	10	10
chr19.35618748.35619247	0	0	0	0	0	0
chr19.35618796.35619295	0	0	0	0	0	0
chr19.35621552.35622051	0	2	0	1	2	3
chr19.35621791.35622290	0	0	0	3	0	0
chr19.35623142.35623641	5	7	7	9	5	4
chr19.35627761.35628260	8	6	4	4	6	8
chr19.35630554.35631053	17	10	7	8	11	19
chr19.35632034.35632533	0	0	0	0	0	0
chr19.35633858.35634357	1	1	0	0	1	0
chr19.35636377.35636876	1	1	0	0	0	1
chr19.35636465.35636964	0	0	0	0	0	0
chr19.35636743.35637242	2	1	1	1	0	1
chr19.35638385.35638884	1	2	1	4	3	4
chr19.35638739.35639238	4	1	3	2	2	0
chr19.35641884.35642383	0	1	1	1	0	0
chr19.35642138.35642637	0	0	0	0	0	0
chr19.35642364.35642863	0	0	0	0	0	0
chr19.35642904.35643403	1	1	0	2	1	2
chr19.35643389.35643888	0	0	1	0	0	0
chr19.35646480.35646979	5	2	8	8	6	3
chr19.35657108.35657607	1	3	1	3	0	3
chr19.35660564.35661063	0	2	1	3	0	0
chr19.35665977.35666476	2	1	2	1	0	1
chr19.35667005.35667504	1	0	3	2	0	2
chr19.35674721.35675220	1	0	0	0	0	0
chr19.35674775.35675274	0	0	0	0	0	0
chr19.35677779.35678278	2	3	3	5	2	2
chr19.35683749.35684248	5	6	4	4	7	7
chr19.35688615.35689114	1	7	9	12	7	7
chr19.35690811.35691310	0	0	0	0	0	0
chr19.35691214.35691713	3	5	1	2	1	7
chr19.35693666.35694165	8	3	8	3	9	6
chr19.35693752.35694251	0	0	0	0	0	0
chr19.35694223.35694722	0	0	0	0	0	0
chr19.35695590.35696089	4	2	10	4	6	2
chr19.35703544.35704043	5	7	6	10	6	2
chr19.35705121.35705620	3	4	2	6	6	9
chr19.35713140.35713639	11	5	8	8	5	11
chr19.35714546.35715045	3	0	3	6	1	1
chr19.35714890.35715389	0	0	0	0	0	0
chr19.35719792.35720291	0	0	0	0	0	0
chr19.35720534.35721033	2	0	3	3	1	3
chr19.35721533.35722032	0	0	0	0	0	0
chr19.35721536.35722035	0	0	0	0	0	0
chr19.35723564.35724063	2	4	3	1	0	5
chr19.35725441.35725940	0	0	0	0	0	0
chr19.35727553.35728052	3	3	4	5	1	0
chr19.35728231.35728730	3	5	1	3	2	4
chr19.35731666.35732165	0	0	0	0	0	0
chr19.35732597.35733096	0	0	3	1	1	2
chr19.35735425.35735924	0	0	0	0	0	0
chr19.35736756.35737255	0	2	2	1	2	1
chr19.35736948.35737447	0	0	0	0	0	0
chr19.35736963.35737462	0	0	0	0	0	0
chr19.35741121.35741620	45	36	45	51	55	48
chr19.35742797.35743296	6	5	2	5	1	1
chr19.35744096.35744595	1	1	3	2	3	1
chr19.35744680.35745179	44	34	37	22	52	27
chr19.35752183.35752682	0	0	0	0	0	0
chr19.35754705.35755204	1	3	2	2	1	0
chr19.35756990.35757489	1	1	1	0	3	3
chr19.35757346.35757845	3	3	4	3	7	5
chr19.35759280.35759779	2	5	2	1	5	11
chr19.35764335.35764834	3	4	7	4	6	4
chr19.35766598.35767097	0	0	0	1	0	2
chr19.35778331.35778830	1	1	3	2	0	1
chr19.35779784.35780283	3	8	1	3	4	6
chr19.35781320.35781819	0	2	1	1	2	0
chr19.35781648.35782147	0	0	0	0	0	0
chr19.35781706.35782205	0	0	0	0	0	0
chr19.35782040.35782539	2	1	1	2	2	2
chr19.35783590.35784089	0	0	0	0	0	0
chr19.35784124.35784623	2	2	1	2	0	2
chr19.35784803.35785302	0	0	0	0	0	0
chr19.35784976.35785475	0	2	2	0	0	0
chr19.35786074.35786573	0	0	0	0	0	0
chr19.35786170.35786669	0	0	0	0	0	0
chr19.35790810.35791309	0	0	2	0	2	1
chr19.35791260.35791759	0	0	0	0	0	0
chr19.35791480.35791979	0	0	0	0	0	0
chr19.35791780.35792279	1	1	2	1	1	0
chr19.35792561.35793060	4	4	2	3	4	2
chr19.35799710.35800209	5	3	4	9	4	4
chr19.35802767.35803266	9	5	7	2	3	8
chr19.35806138.35806637	0	0	0	0	0	0
chr19.35806157.35806656	0	0	0	0	0	0
chr19.35806553.35807052	0	0	0	0	0	0
chr19.35806625.35807124	0	0	0	0	0	0
chr19.35806750.35807249	2	0	0	0	2	1
chr19.35811619.35812118	2	2	3	4	4	3
chr19.35811958.35812457	0	0	0	0	0	0
chr19.35812037.35812536	0	0	0	0	0	0
chr19.35812159.35812658	0	0	0	0	0	0
chr19.35818963.35819462	6	8	2	10	6	5
chr19.35823835.35824334	5	6	4	2	10	10
chr19.35831495.35831994	1	2	1	5	1	0
chr19.35833280.35833779	3	4	4	6	3	6
chr19.35834564.35835063	2	8	0	4	2	2
chr19.35835460.35835959	2	0	2	4	1	5
chr19.35848538.35849037	4	0	4	1	1	2
chr19.35849091.35849590	0	2	1	3	1	0
chr19.35850198.35850697	3	5	1	3	3	4
chr19.35851140.35851639	0	0	0	0	0	0
chr19.35856223.35856722	3	3	5	6	1	5
chr19.35858344.35858843	5	3	2	5	0	4
chr19.35859786.35860285	2	4	3	3	0	4
chr19.35860279.35860778	1	3	2	7	5	2
chr19.35861844.35862343	3	6	2	1	0	0
chr19.35870756.35871255	2	5	2	2	6	1
chr19.35874574.35875073	1	1	2	1	3	1
chr19.35882027.35882526	133	82	118	74	134	80
chr19.35883465.35883964	8	3	5	5	7	5
chr19.35889246.35889745	0	0	0	0	0	0
chr19.35889729.35890228	4	2	0	1	4	2
chr19.35896166.35896665	3	7	2	5	4	5
chr19.35896780.35897279	3	4	7	8	2	2
chr19.35901016.35901515	11	6	5	4	9	5
chr19.35903872.35904371	17	9	15	12	16	10
chr19.35905099.35905598	9	4	6	5	9	5
chr19.35907933.35908432	1	4	2	5	4	7
chr19.35909362.35909861	7	12	5	5	7	7
chr19.35920813.35921312	17	17	27	17	21	22
chr19.35938853.35939352	9	17	7	17	16	11
chr19.35943302.35943801	8	4	2	3	8	4
chr19.35945413.35945912	6	5	0	4	2	8
chr19.35947325.35947824	102	83	86	70	100	88
chr19.35951826.35952325	7	5	4	4	3	5
chr19.35966281.35966780	6	6	3	3	10	2
chr19.35974884.35975383	5	4	3	4	7	5
chr19.35977333.35977832	0	0	0	0	0	0
chr19.35977449.35977948	0	0	1	2	2	2
chr19.35980822.35981321	4	8	2	9	4	4
chr19.35986371.35986870	3	3	7	2	6	8
chr19.35987661.35988160	11	18	11	16	14	16
chr19.35990364.35990863	0	0	0	1	0	0
chr19.35994022.35994521	8	8	6	4	4	9
chr19.35994742.35995241	14	11	19	9	16	15
chr19.35997142.35997641	5	9	7	11	4	8
chr19.35998951.35999450	6	3	2	7	5	5
chr19.36003203.36003702	0	0	0	0	0	0
chr19.36003206.36003705	0	0	0	0	0	0
chr19.36007913.36008412	0	0	0	0	0	0
chr19.36008128.36008627	0	0	1	0	0	0
chr19.36009054.36009553	1	1	2	0	1	4
chr19.36010798.36011297	0	1	1	0	0	0
chr19.36017367.36017866	2	1	1	8	2	6
chr19.36018476.36018975	3	3	4	4	2	3
chr19.36030162.36030661	0	0	0	0	0	0
chr19.36032070.36032569	0	0	0	0	0	0
chr19.36032297.36032796	0	0	0	0	0	0
chr19.36032606.36033105	0	0	0	0	0	0
chr19.36032689.36033188	0	2	1	1	1	1
chr19.36042436.36042935	6	6	5	3	2	6
chr19.36047509.36048008	5	4	4	2	4	5
chr19.36049349.36049848	9	2	8	7	1	5
chr19.36051168.36051667	1	0	0	0	0	1
chr19.36054371.36054870	13	4	8	6	15	4
chr19.36054616.36055115	7	3	4	3	3	2
chr19.36060198.36060697	1	2	0	1	2	2
chr19.36060388.36060887	0	2	4	0	1	2
chr19.36061439.36061938	3	3	1	3	1	3
chr19.36062549.36063048	1	4	4	6	7	5
chr19.36065619.36066118	0	0	1	0	0	0
chr19.36068017.36068516	2	2	1	0	1	0
chr19.36070883.36071382	3	7	5	5	2	12
chr19.36072147.36072646	4	5	3	4	4	6
chr19.36073031.36073530	0	1	2	2	0	0
chr19.36073107.36073606	0	0	1	1	2	0
chr19.36083580.36084079	0	0	0	0	0	0
chr19.36084188.36084687	0	1	1	1	1	0
chr19.36089550.36090049	0	0	0	0	0	0
chr19.36089893.36090392	0	3	0	2	4	2
chr19.36092589.36093088	4	8	6	9	4	8
chr19.36095688.36096187	7	6	6	2	4	6
chr19.36102590.36103089	4	1	1	3	7	0
chr19.36104604.36105103	0	0	0	0	0	0
chr19.36110912.36111411	0	0	0	0	0	0
chr19.36113046.36113545	6	5	4	3	6	6
chr19.36114703.36115202	19	5	18	12	20	6
chr19.36115485.36115984	5	1	6	3	9	1
chr19.36115914.36116413	1	2	3	5	4	5
chr19.36118121.36118620	6	4	10	2	1	3
chr19.36120750.36121249	2	0	1	0	0	0
chr19.36120981.36121480	3	2	2	2	0	1
chr19.36121908.36122407	4	1	3	6	1	4
chr19.36127639.36128138	346	227	352	240	368	234
chr19.36128784.36129283	6	6	3	7	5	4
chr19.36133909.36134408	4	4	4	2	2	0
chr19.36134284.36134783	2	0	3	2	1	5
chr19.36135105.36135604	0	0	1	0	0	0
chr19.36135206.36135705	0	1	0	1	0	0
chr19.36139436.36139935	30	16	23	19	21	21
chr19.36141708.36142207	5	3	7	4	2	5
chr19.36147867.36148366	3	8	7	4	3	5
chr19.36148622.36149121	1	2	0	1	1	0
chr19.36150453.36150952	0	0	1	0	0	0
chr19.36150520.36151019	0	0	0	0	0	0
chr19.36150566.36151065	0	0	0	0	0	0
chr19.36157439.36157938	0	0	4	4	2	1
chr19.36161641.36162140	0	1	0	0	1	0
chr19.36161772.36162271	1	1	0	0	1	0
chr19.36166120.36166619	2	3	3	2	2	6
chr19.36169482.36169981	3	6	10	6	11	9
chr19.36183984.36184483	3	4	7	8	3	12
chr19.36190377.36190876	31	20	28	20	33	13
chr19.36204524.36205023	2	4	4	4	1	12
chr19.36207219.36207718	4	6	6	9	5	5
chr19.36214662.36215161	24	21	44	34	54	28
chr19.36229514.36230013	0	0	1	0	0	0
chr19.36232917.36233416	5	8	3	6	5	4
chr19.36241471.36241970	7	8	3	13	2	5
chr19.36243954.36244453	0	0	0	2	0	0
chr19.36243992.36244491	0	0	0	0	1	0
chr19.36253654.36254153	0	2	3	2	0	2
chr19.36257612.36258111	1	0	1	2	0	2
chr19.36258025.36258524	0	0	1	0	0	1
chr19.36266574.36267073	3	4	1	1	1	2
chr19.36310141.36310640	4	3	0	1	0	2
chr19.36310995.36311494	1	1	1	4	4	2
chr19.36315115.36315614	14	9	11	11	17	3
chr19.36324734.36325233	1	7	7	4	1	3
chr19.36330084.36330583	4	6	4	5	1	5
chr19.36339208.36339707	8	4	9	11	4	9
chr19.36366833.36367332	4	4	6	3	1	8
chr19.36373559.36374058	2	6	8	2	4	9
chr19.36374925.36375424	0	2	3	2	1	1
chr19.36385017.36385516	6	9	5	3	7	10
chr19.36387257.36387756	3	8	5	3	3	2
chr19.36395333.36395832	8	9	6	7	4	9
chr19.36399220.36399719	6	6	3	13	10	12
chr19.36417594.36418093	4	2	6	6	5	7
chr19.36421191.36421690	4	7	6	5	4	3
chr19.36424290.36424789	2	4	7	6	4	8
chr19.36431639.36432138	6	4	4	4	2	2
chr19.36446682.36447181	8	8	10	10	4	6
chr19.36454286.36454785	1	10	7	7	7	6
chr19.36455419.36455918	5	4	4	4	5	6
chr19.36458239.36458738	6	7	8	7	7	10
chr19.36467753.36468252	4	1	7	7	1	6
chr19.36470589.36471088	4	5	5	4	3	5
chr19.36473633.36474132	6	3	7	8	7	8
chr19.36475459.36475958	3	9	8	6	6	4
chr19.36478292.36478791	7	2	5	4	7	6
chr19.36485733.36486232	6	7	5	5	5	4
chr19.36494087.36494586	6	1	2	1	2	2
chr19.36497864.36498363	0	1	1	1	1	0
chr19.36498107.36498606	2	2	2	1	1	2
chr19.36509876.36510375	4	2	7	8	5	14
chr19.36522103.36522602	4	6	6	5	6	7
chr19.36526075.36526574	4	6	11	6	7	8
chr19.36540081.36540580	5	5	8	4	4	4
chr19.36548682.36549181	4	7	10	4	3	6
chr19.36551818.36552317	4	6	6	7	7	6
chr19.36556910.36557409	4	5	2	7	2	12
chr19.36568587.36569086	7	5	7	3	3	8
chr19.36578880.36579379	7	5	2	4	7	4
chr19.36583929.36584428	4	10	5	6	1	8
chr19.36584446.36584945	1	0	6	0	4	3
chr19.36585080.36585579	4	1	2	5	3	3
chr19.36586284.36586783	2	3	10	7	6	8
chr19.36604949.36605448	12	8	15	14	10	9
chr19.36610831.36611330	6	2	6	6	7	3
chr19.36617547.36618046	2	3	1	3	0	1
chr19.36618717.36619216	1	3	2	2	2	4
chr19.36619020.36619519	0	2	2	4	2	2
chr19.36627072.36627571	5	11	4	10	2	7
chr19.36641197.36641696	4	10	0	6	3	5
chr19.36647219.36647718	3	4	9	8	2	5
chr19.36669367.36669866	7	5	6	4	7	7
chr19.36677982.36678481	8	6	8	6	6	8
chr19.36683376.36683875	6	5	4	4	4	9
chr19.36704100.36704599	4	6	8	8	3	7
chr19.36711752.36712251	0	0	0	0	0	0
chr19.36719602.36720101	5	5	7	6	5	9
chr19.36723513.36724012	4	9	7	5	6	2
chr19.36730674.36731173	5	3	5	5	5	4
chr19.36736060.36736559	5	3	5	3	2	3
chr19.36736518.36737017	6	3	2	5	3	4
chr19.36741193.36741692	5	6	7	6	6	9
chr19.36745824.36746323	5	5	6	7	8	2
chr19.36763924.36764423	3	2	5	5	2	0
chr19.36766771.36767270	7	5	1	3	5	6
chr19.36770972.36771471	4	3	5	3	5	5
chr19.36773419.36773918	3	11	10	7	11	5
chr19.36784339.36784838	1	5	3	4	3	1
chr19.36793390.36793889	0	0	0	0	0	6
chr19.36793760.36794259	1	0	1	4	4	5
chr19.36797293.36797792	1	2	3	3	2	3
chr19.36797663.36798162	4	3	0	0	2	2
chr19.36804368.36804867	6	7	7	4	8	6
chr19.36842684.36843183	7	5	4	5	4	5
chr19.36858105.36858604	7	1	8	6	9	5
chr19.36897845.36898344	5	8	3	4	4	7
chr19.36900527.36901026	2	4	9	8	4	9
chr19.36901548.36902047	3	7	6	5	7	5
chr19.36912676.36913175	5	5	0	3	7	8
chr19.36915126.36915625	1	3	0	1	0	2
chr19.36916217.36916716	0	0	0	2	1	0
chr19.36916243.36916742	0	1	0	2	0	1
chr19.36918068.36918567	6	5	1	5	7	4
chr19.36919790.36920289	1	1	0	1	9	2
chr19.36922242.36922741	2	5	3	4	3	2
chr19.36935243.36935742	9	1	5	4	2	8
chr19.36939105.36939604	16	12	10	26	19	21
chr19.36966404.36966903	5	3	4	4	5	1
chr19.36970225.36970724	3	5	2	5	3	4
chr19.36973254.36973753	2	4	11	3	3	4
chr19.36988328.36988827	3	4	1	6	2	6
chr19.37011349.37011848	0	2	1	2	2	0
chr19.37011886.37012385	3	1	4	1	1	2
chr19.37032008.37032507	3	0	1	0	3	1
chr19.37032339.37032838	0	0	0	0	0	0
chr19.37032586.37033085	3	2	4	2	4	0
chr19.37037171.37037670	4	2	3	1	2	8
chr19.37053442.37053941	4	2	5	4	3	2
chr19.37061022.37061521	4	10	6	6	6	3
chr19.37089520.37090019	9	9	10	9	5	5
chr19.37106377.37106876	3	2	5	5	3	2
chr19.37113952.37114451	49	39	57	32	48	28
chr19.37116048.37116547	0	2	5	5	0	0
chr19.37131793.37132292	1	0	3	4	1	1
chr19.37132210.37132709	3	6	1	1	0	3
chr19.37143441.37143940	0	0	2	0	1	1
chr19.37143698.37144197	4	3	1	2	3	2
chr19.37145558.37146057	6	13	7	7	14	5
chr19.37146532.37147031	7	2	10	3	5	4
chr19.37152137.37152636	2	3	3	4	1	1
chr19.37173174.37173673	0	0	0	0	0	0
chr19.37174849.37175348	6	4	1	3	4	6
chr19.37179074.37179573	3	6	8	4	7	6
chr19.37185775.37186274	3	3	1	3	1	7
chr19.37197852.37198351	3	1	4	4	3	1
chr19.37199744.37200243	2	2	5	3	0	4
chr19.37200229.37200728	5	5	9	4	4	3
chr19.37212152.37212651	6	3	3	1	3	5
chr19.37214885.37215384	2	6	3	4	3	4
chr19.37227756.37228255	0	0	0	2	1	1
chr19.37232350.37232849	9	8	10	6	13	12
chr19.37239570.37240069	4	5	6	3	5	5
chr19.37258436.37258935	6	10	6	9	7	4
chr19.37260439.37260938	3	2	2	4	1	3
chr19.37261696.37262195	1	2	0	1	1	0
chr19.37266423.37266922	0	0	0	1	1	0
chr19.37269426.37269925	1	0	0	1	0	0
chr19.37270893.37271392	0	0	0	0	0	0
chr19.37271966.37272465	0	0	0	0	0	0
chr19.37273421.37273920	0	0	0	0	0	0
chr19.37274493.37274992	0	0	0	0	0	0
chr19.37275959.37276458	0	0	0	0	0	0
chr19.37278483.37278982	0	0	0	0	0	0
chr19.37279556.37280055	0	0	0	0	0	0
chr19.37281011.37281510	0	0	1	0	1	0
chr19.37282083.37282582	0	0	0	0	0	0
chr19.37283536.37284035	0	0	0	0	1	0
chr19.37284604.37285103	0	0	0	0	0	0
chr19.37288584.37289083	0	0	0	0	0	0
chr19.37289656.37290155	0	0	0	0	0	0
chr19.37291110.37291609	0	0	0	0	0	0
chr19.37292181.37292680	0	0	0	0	0	0
chr19.37293635.37294134	3	4	5	0	4	8
chr19.37294707.37295206	0	0	0	0	1	0
chr19.37296161.37296660	0	0	0	0	0	0
chr19.37297232.37297731	0	0	0	0	0	0
chr19.37299760.37300259	0	0	0	0	0	0
chr19.37301226.37301725	0	0	0	0	0	0
chr19.37302298.37302797	0	0	0	0	0	0
chr19.37304708.37305207	6	8	3	1	2	3
chr19.37306608.37307107	3	2	4	1	3	4
chr19.37307908.37308407	5	3	1	0	3	5
chr19.37309780.37310279	46	47	60	48	60	39
chr19.37314436.37314935	0	2	1	0	0	1
chr19.37314484.37314983	0	0	0	0	1	0
chr19.37317670.37318169	29	25	27	28	32	25
chr19.37319730.37320229	0	0	0	0	0	0
chr19.37335959.37336458	3	1	3	1	2	1
chr19.37336451.37336950	1	2	1	0	4	3
chr19.37362337.37362836	1	4	2	0	1	1
chr19.37362673.37363172	0	0	0	0	0	0
chr19.37362757.37363256	0	0	0	0	0	0
chr19.37363009.37363508	0	0	0	0	0	0
chr19.37363093.37363592	0	0	0	0	0	0
chr19.37363177.37363676	0	0	0	0	0	0
chr19.37363261.37363760	0	0	0	0	0	0
chr19.37363339.37363838	0	0	0	0	0	0
chr19.37363423.37363922	0	0	0	0	0	0
chr19.37363591.37364090	1	0	1	1	1	0
chr19.37371063.37371562	1	2	3	5	1	3
chr19.37376353.37376852	5	4	4	14	6	12
chr19.37393681.37394180	10	6	8	11	6	5
chr19.37398230.37398729	6	5	7	9	5	6
chr19.37404384.37404883	9	4	5	4	9	9
chr19.37417614.37418113	3	4	2	3	5	4
chr19.37431453.37431952	5	3	2	2	3	1
chr19.37442280.37442779	2	3	7	2	2	7
chr19.37442914.37443413	4	5	5	2	9	11
chr19.37456701.37457200	5	8	5	7	8	5
chr19.37460770.37461269	2	5	10	6	10	5
chr19.37467449.37467948	11	11	4	10	18	19
chr19.37471223.37471722	3	10	9	4	4	7
chr19.37480163.37480662	11	3	8	7	6	5
chr19.37500220.37500719	0	5	0	1	2	4
chr19.37510039.37510538	1	5	4	2	4	5
chr19.37512919.37513418	7	8	7	7	8	5
chr19.37516332.37516831	3	1	2	3	1	0
chr19.37523626.37524125	4	4	5	4	3	4
chr19.37548436.37548935	1	5	2	5	0	1
chr19.37550924.37551423	3	1	6	3	4	2
chr19.37569883.37570382	4	8	6	8	6	7
chr19.37585838.37586337	3	7	2	7	3	7
chr19.37598442.37598941	7	5	6	6	6	6
chr19.37609660.37610159	7	12	12	15	16	6
chr19.37614314.37614813	2	7	5	2	7	7
chr19.37618081.37618580	4	3	8	5	4	6
chr19.37622047.37622546	0	0	0	0	0	0
chr19.37660139.37660638	6	4	4	1	2	3
chr19.37663776.37664275	1	1	1	1	0	1
chr19.37663913.37664412	1	0	2	1	0	1
chr19.37671398.37671897	8	9	7	5	2	6
chr19.37672978.37673477	2	3	2	7	3	2
chr19.37679975.37680474	0	0	0	0	0	0
chr19.37683999.37684498	1	2	2	3	1	1
chr19.37691006.37691505	2	7	5	2	3	3
chr19.37692869.37693368	5	8	4	5	7	5
chr19.37704630.37705129	5	1	9	5	7	11
chr19.37705873.37706372	6	7	6	3	3	4
chr19.37715284.37715783	5	4	3	4	4	5
chr19.37719603.37720102	11	8	12	11	16	14
chr19.37727232.37727731	5	3	6	3	8	3
chr19.37746711.37747210	1	6	5	2	4	8
chr19.37769405.37769904	2	6	3	6	4	0
chr19.37779721.37780220	39	34	45	36	33	35
chr19.37785808.37786307	4	3	4	5	13	7
chr19.37790473.37790972	0	0	0	0	0	0
chr19.37790497.37790996	1	0	0	0	0	0
chr19.37813286.37813785	4	10	8	7	9	2
chr19.37834341.37834840	3	5	1	4	0	5
chr19.37854269.37854768	2	3	0	1	1	5
chr19.37864501.37865000	5	7	3	7	7	3
chr19.37868309.37868808	5	3	7	6	5	2
chr19.37875640.37876139	3	11	3	7	3	4
chr19.37883855.37884354	0	0	0	0	0	0
chr19.37889427.37889926	9	6	12	8	10	6
chr19.37891536.37892035	7	2	2	4	3	3
chr19.37895921.37896420	5	4	3	2	6	7
chr19.37898610.37899109	182	124	167	149	177	116
chr19.37902528.37903027	200	152	231	153	248	127
chr19.37903079.37903578	10	6	8	5	9	10
chr19.37905868.37906367	10	9	10	13	14	10
chr19.37907222.37907721	13	18	15	13	20	10
chr19.37913701.37914200	4	4	3	3	6	2
chr19.37914873.37915372	7	5	9	9	5	8
chr19.37918983.37919482	0	0	0	0	0	0
chr19.37928717.37929216	2	6	2	3	2	5
chr19.37929512.37930011	0	0	0	0	0	0
chr19.37933707.37934206	0	0	0	0	0	0
chr19.37933981.37934480	2	2	3	3	2	3
chr19.37939664.37940163	2	2	2	2	1	1
chr19.37941799.37942298	6	5	2	1	1	5
chr19.37942206.37942705	2	1	1	0	0	1
chr19.37943957.37944456	4	3	4	3	3	1
chr19.37948741.37949240	6	2	0	7	3	5
chr19.37955436.37955935	8	4	10	2	3	2
chr19.37965702.37966201	0	0	1	0	0	0
chr19.37968774.37969273	6	5	7	4	8	5
chr19.37974897.37975396	0	2	6	4	6	2
chr19.37975549.37976048	0	0	0	0	0	0
chr19.37987285.37987784	0	0	0	0	0	0
chr19.37987911.37988410	1	0	0	0	0	0
chr19.37997247.37997746	10	2	4	4	4	3
chr19.38002825.38003324	1	4	3	4	4	1
chr19.38010390.38010889	6	6	4	2	3	5
chr19.38027093.38027592	20	16	27	9	24	13
chr19.38039138.38039637	1	4	4	2	6	4
chr19.38046604.38047103	1	2	1	3	4	1
chr19.38048038.38048537	9	4	8	7	7	6
chr19.38048761.38049260	7	3	6	2	7	7
chr19.38049353.38049852	8	6	9	8	11	9
chr19.38055021.38055520	0	0	0	0	0	0
chr19.38061893.38062392	4	2	4	3	1	9
chr19.38063394.38063893	2	3	1	2	2	0
chr19.38063713.38064212	1	1	0	1	1	2
chr19.38068937.38069436	3	4	3	0	0	5
chr19.38081037.38081536	0	0	0	0	0	0
chr19.38081894.38082393	2	3	3	6	2	4
chr19.38090282.38090781	0	0	0	0	0	0
chr19.38090645.38091144	1	2	2	2	2	3
chr19.38091360.38091859	4	4	4	6	2	5
chr19.38095641.38096140	154	98	136	101	167	103
chr19.38103161.38103660	5	1	2	0	1	1
chr19.38103581.38104080	0	0	0	0	0	0
chr19.38103842.38104341	1	2	0	0	2	2
chr19.38107170.38107669	3	7	3	3	4	4
chr19.38108854.38109353	3	7	4	9	6	3
chr19.38110299.38110798	4	4	4	11	2	3
chr19.38112573.38113072	3	2	5	5	8	5
chr19.38115839.38116338	2	4	2	2	3	0
chr19.38123584.38124083	0	1	1	0	0	2
chr19.38124205.38124704	0	0	0	0	2	0
chr19.38126727.38127226	6	2	1	5	4	4
chr19.38130247.38130746	2	2	2	0	0	1
chr19.38131103.38131602	10	5	5	4	1	5
chr19.38131972.38132471	1	4	4	4	3	4
chr19.38132949.38133448	2	1	2	3	1	1
chr19.38134510.38135009	119	105	157	123	179	111
chr19.38139603.38140102	0	0	0	0	0	0
chr19.38139963.38140462	3	3	0	1	2	3
chr19.38141809.38142308	3	4	4	2	6	1
chr19.38142026.38142525	0	0	0	0	0	0
chr19.38142366.38142865	24	23	24	17	31	20
chr19.38144614.38145113	7	3	0	3	7	5
chr19.38149955.38150454	4	8	3	7	7	4
chr19.38151833.38152332	8	6	0	6	1	2
chr19.38157468.38157967	1	4	3	4	8	3
chr19.38158230.38158729	3	6	8	7	4	5
chr19.38159068.38159567	1	3	3	5	2	5
chr19.38161410.38161909	2	7	2	4	3	5
chr19.38162150.38162649	0	1	2	2	1	0
chr19.38162754.38163253	1	2	1	2	1	1
chr19.38163408.38163907	0	4	0	0	0	0
chr19.38163717.38164216	0	0	0	1	0	1
chr19.38164852.38165351	0	0	0	0	0	0
chr19.38165200.38165699	0	1	1	2	1	0
chr19.38166317.38166816	1	6	1	7	2	3
chr19.38172975.38173474	3	5	3	4	3	5
chr19.38185417.38185916	2	3	2	0	2	5
chr19.38187394.38187893	9	3	5	4	2	4
chr19.38189300.38189799	7	3	5	10	1	3
chr19.38193310.38193809	1	2	1	2	0	0
chr19.38193703.38194202	0	0	1	0	1	0
chr19.38194168.38194667	2	3	6	2	2	1
chr19.38198634.38199133	3	0	1	1	1	0
chr19.38203018.38203517	4	3	2	3	5	1
chr19.38203528.38204027	0	2	1	0	1	1
chr19.38203955.38204454	2	3	2	1	2	0
chr19.38206743.38207242	4	2	5	2	2	1
chr19.38211232.38211731	21	19	24	30	28	23
chr19.38211980.38212479	1	0	2	1	1	3
chr19.38213077.38213576	0	3	1	1	2	3
chr19.38216444.38216943	0	0	0	0	0	0
chr19.38217082.38217581	0	0	0	0	0	0
chr19.38219006.38219505	2	3	3	1	3	5
chr19.38221794.38222293	2	2	3	6	2	2
chr19.38222177.38222676	1	1	0	2	1	1
chr19.38223676.38224175	3	2	0	0	4	0
chr19.38224577.38225076	0	0	0	0	1	0
chr19.38226143.38226642	30	34	38	30	53	26
chr19.38229144.38229643	8	3	7	7	3	8
chr19.38233728.38234227	0	0	0	0	0	0
chr19.38233760.38234259	2	2	0	0	0	0
chr19.38240418.38240917	3	8	5	5	1	4
chr19.38243746.38244245	1	1	4	1	4	2
chr19.38243811.38244310	0	0	0	0	0	0
chr19.38244486.38244985	1	1	3	4	2	3
chr19.38244795.38245294	3	3	2	6	5	1
chr19.38251100.38251599	0	2	2	1	0	0
chr19.38253168.38253667	0	0	0	1	0	1
chr19.38253222.38253721	0	0	0	0	0	0
chr19.38259958.38260457	1	4	4	4	4	8
chr19.38262484.38262983	0	1	0	0	0	0
chr19.38262538.38263037	1	1	1	0	0	0
chr19.38270630.38271129	9	6	7	11	2	9
chr19.38273481.38273980	4	6	13	4	3	1
chr19.38278229.38278728	3	3	8	6	6	8
chr19.38289376.38289875	0	0	0	0	0	2
chr19.38289435.38289934	0	0	0	0	0	0
chr19.38290977.38291476	3	5	3	4	1	7
chr19.38295556.38296055	11	9	10	13	13	13
chr19.38297555.38298054	0	1	2	2	2	0
chr19.38299206.38299705	1	6	2	4	4	2
chr19.38308634.38309133	0	1	0	1	1	2
chr19.38309285.38309784	0	0	0	0	0	0
chr19.38315939.38316438	8	13	22	13	18	18
chr19.38320045.38320544	8	9	10	4	3	10
chr19.38321439.38321938	6	8	4	6	5	6
chr19.38331304.38331803	6	2	5	4	3	3
chr19.38335925.38336424	5	5	6	1	4	5
chr19.38351780.38352279	2	1	2	1	0	0
chr19.38352215.38352714	0	0	0	0	0	0
chr19.38352684.38353183	3	4	9	6	8	3
chr19.38353934.38354433	2	3	1	2	2	5
chr19.38356644.38357143	4	2	6	2	7	7
chr19.38358108.38358607	6	8	6	7	1	2
chr19.38361263.38361762	4	5	4	3	6	3
chr19.38363784.38364283	0	1	1	1	0	1
chr19.38364073.38364572	0	2	0	0	2	1
chr19.38366801.38367300	0	2	4	5	3	3
chr19.38369721.38370220	0	3	3	3	4	3
chr19.38370275.38370774	0	0	0	0	0	0
chr19.38370700.38371199	3	4	1	3	3	4
chr19.38379965.38380464	1	2	3	1	6	5
chr19.38384212.38384711	13	7	14	4	15	11
chr19.38386125.38386624	0	1	0	1	0	0
chr19.38386636.38387135	0	0	0	0	0	0
chr19.38386639.38387138	0	0	0	0	0	0
chr19.38386755.38387254	1	0	0	0	1	1
chr19.38389077.38389576	8	5	7	5	10	6
chr19.38389735.38390234	1	0	1	1	0	0
chr19.38390116.38390615	0	0	0	0	0	0
chr19.38390505.38391004	0	1	1	3	6	0
chr19.38391283.38391782	4	6	4	10	6	4
chr19.38395867.38396366	0	0	0	0	0	0
chr19.38395880.38396379	0	0	0	0	0	0
chr19.38396155.38396654	2	0	3	0	2	2
chr19.38402683.38403182	3	4	12	5	7	7
chr19.38402879.38403378	15	6	9	16	13	15
chr19.38408238.38408737	2	1	1	2	0	1
chr19.38408568.38409067	1	3	1	0	2	2
chr19.38410611.38411110	4	5	7	11	0	2
chr19.38416850.38417349	2	1	6	1	3	2
chr19.38417622.38418121	9	12	15	17	15	10
chr19.38422444.38422943	1	1	1	1	0	0
chr19.38423205.38423704	1	3	3	4	2	3
chr19.38425329.38425828	3	0	1	0	0	1
chr19.38429407.38429906	4	8	5	2	8	3
chr19.38430050.38430549	4	5	3	4	3	3
chr19.38431385.38431884	6	7	6	3	10	3
chr19.38432632.38433131	5	7	4	1	5	8
chr19.38434358.38434857	0	2	0	1	0	3
chr19.38440218.38440717	5	6	1	3	4	6
chr19.38444353.38444852	0	0	0	0	0	2
chr19.38447220.38447719	5	7	3	3	1	6
chr19.38449983.38450482	6	7	6	4	10	7
chr19.38451573.38452072	1	0	3	1	8	2
chr19.38452821.38453320	0	0	0	0	0	0
chr19.38452901.38453400	0	0	1	0	1	0
chr19.38463331.38463830	1	0	1	0	0	1
chr19.38463379.38463878	0	0	0	0	0	0
chr19.38463397.38463896	0	0	0	0	0	0
chr19.38465443.38465942	3	2	4	3	0	0
chr19.38466398.38466897	0	0	0	0	0	0
chr19.38466821.38467320	2	3	2	0	2	2
chr19.38470422.38470921	5	2	6	3	4	1
chr19.38473274.38473773	0	0	1	0	0	0
chr19.38478476.38478975	0	0	0	0	0	0
chr19.38483171.38483670	5	7	5	4	9	3
chr19.38484528.38485027	4	4	8	5	7	9
chr19.38488926.38489425	3	2	3	6	5	5
chr19.38492371.38492870	4	4	2	7	3	2
chr19.38493968.38494467	5	2	8	6	8	3
chr19.38496010.38496509	0	3	0	0	0	0
chr19.38500570.38501069	0	0	0	0	0	0
chr19.38501416.38501915	1	1	0	7	5	6
chr19.38502477.38502976	0	0	0	0	1	0
chr19.38504123.38504622	2	5	8	7	3	2
chr19.38505949.38506448	2	3	0	0	0	3
chr19.38506425.38506924	0	0	0	0	0	0
chr19.38510263.38510762	2	4	5	1	1	4
chr19.38515008.38515507	233	198	228	183	243	173
chr19.38527654.38528153	5	6	7	6	11	11
chr19.38528524.38529023	8	6	8	11	11	12
chr19.38532432.38532931	0	0	0	0	0	0
chr19.38536048.38536547	0	0	0	0	0	0
chr19.38537356.38537855	2	2	2	1	0	1
chr19.38541802.38542301	9	6	5	12	10	6
chr19.38544309.38544808	145	78	148	93	159	88
chr19.38548014.38548513	7	3	7	5	2	5
chr19.38553877.38554376	22	25	25	18	25	22
chr19.38556706.38557205	0	0	0	0	0	0
chr19.38557211.38557710	0	0	0	0	0	0
chr19.38557235.38557734	0	0	0	0	0	0
chr19.38557483.38557982	0	3	3	2	1	2
chr19.38565203.38565702	0	1	0	1	1	1
chr19.38566805.38567304	0	0	0	0	0	0
chr19.38571201.38571700	3	1	2	4	2	3
chr19.38571787.38572286	0	0	0	0	0	0
chr19.38571790.38572289	0	0	0	0	0	0
chr19.38573082.38573581	1	3	1	4	4	5
chr19.38578470.38578969	5	2	7	2	4	8
chr19.38579916.38580415	0	0	0	0	0	0
chr19.38586394.38586893	9	11	9	9	10	5
chr19.38597173.38597672	0	0	0	1	1	1
chr19.38597246.38597745	0	0	2	1	0	1
chr19.38601236.38601735	4	3	3	3	3	7
chr19.38611147.38611646	7	6	2	6	3	3
chr19.38612099.38612598	4	2	4	6	1	4
chr19.38613449.38613948	1	2	2	2	7	6
chr19.38614601.38615100	2	3	0	0	1	0
chr19.38615026.38615525	0	0	1	2	1	1
chr19.38625699.38626198	4	4	4	5	1	2
chr19.38633029.38633528	3	5	3	7	2	3
chr19.38634623.38635122	0	0	0	0	0	0
chr19.38636751.38637250	234	173	236	203	262	177
chr19.38644714.38645213	1	2	6	3	4	7
chr19.38647947.38648446	7	4	6	9	2	8
chr19.38649471.38649970	0	1	0	2	2	0
chr19.38652366.38652865	5	7	5	9	4	5
chr19.38665374.38665873	3	0	2	4	3	3
chr19.38675593.38676092	14	11	8	12	7	7
chr19.38677176.38677675	4	4	4	4	0	1
chr19.38677805.38678304	6	8	3	3	4	10
chr19.38698451.38698950	0	0	0	0	0	0
chr19.38698795.38699294	0	0	0	0	0	0
chr19.38698997.38699496	0	0	0	0	0	0
chr19.38700173.38700672	2	1	2	1	1	1
chr19.38700639.38701138	1	1	2	1	0	1
chr19.38703638.38704137	1	0	0	0	0	1
chr19.38704416.38704915	0	0	0	0	0	0
chr19.38704478.38704977	0	0	0	0	0	0
chr19.38704567.38705066	0	0	0	0	0	0
chr19.38704915.38705414	0	2	1	0	0	1
chr19.38708382.38708881	0	0	0	0	0	0
chr19.38708595.38709094	0	0	0	0	0	0
chr19.38708605.38709104	0	0	0	0	0	0
chr19.38711795.38712294	0	0	0	0	0	0
chr19.38715583.38716082	10	9	13	8	12	14
chr19.38720552.38721051	4	1	0	3	1	2
chr19.38722033.38722532	0	0	0	0	0	0
chr19.38723990.38724489	2	2	1	5	2	0
chr19.38726172.38726671	4	3	4	7	4	2
chr19.38728496.38728995	3	3	4	4	3	4
chr19.38729222.38729721	3	6	1	3	5	1
chr19.38729621.38730120	0	0	0	0	0	0
chr19.38729705.38730204	2	1	2	1	2	1
chr19.38731072.38731571	7	5	2	5	4	4
chr19.38733575.38734074	4	9	8	5	5	3
chr19.38735942.38736441	3	1	2	2	4	2
chr19.38737431.38737930	0	0	1	1	0	0
chr19.38748581.38749080	2	2	3	1	3	0
chr19.38748726.38749225	0	3	3	1	2	2
chr19.38768693.38769192	5	5	9	11	8	7
chr19.38769672.38770171	108	82	102	104	106	77
chr19.38770151.38770650	0	0	0	2	0	0
chr19.38770895.38771394	0	0	0	0	1	1
chr19.38777362.38777861	3	0	1	3	3	2
chr19.38777612.38778111	1	0	0	1	1	2
chr19.38780914.38781413	4	2	3	4	5	4
chr19.38781752.38782251	1	3	5	4	1	4
chr19.38786155.38786654	4	4	4	4	10	6
chr19.38789454.38789953	0	0	0	0	0	0
chr19.38795263.38795762	0	2	3	1	0	2
chr19.38799709.38800208	5	3	2	2	1	3
chr19.38800087.38800586	0	0	0	0	0	0
chr19.38800230.38800729	3	0	1	2	1	1
chr19.38802078.38802577	4	3	4	5	1	6
chr19.38806297.38806796	0	0	0	0	0	0
chr19.38812086.38812585	6	6	5	5	9	3
chr19.38813368.38813867	3	3	0	2	4	4
chr19.38816276.38816775	0	0	0	0	0	0
chr19.38820649.38821148	2	4	5	8	4	1
chr19.38821661.38822160	1	1	0	0	1	0
chr19.38822886.38823385	4	3	3	7	3	6
chr19.38823853.38824352	1	4	1	2	3	5
chr19.38824350.38824849	0	0	0	0	0	0
chr19.38824662.38825161	2	3	1	3	0	2
chr19.38832122.38832621	21	17	17	17	28	17
chr19.38834525.38835024	10	5	6	9	9	10
chr19.38840265.38840764	1	0	2	1	1	3
chr19.38849793.38850292	55	39	56	30	64	34
chr19.38850252.38850751	0	0	0	0	0	0
chr19.38850506.38851005	2	1	2	3	2	2
chr19.38855886.38856385	1	1	0	3	1	1
chr19.38864786.38865285	2	8	6	8	3	4
chr19.38868922.38869421	0	1	2	2	0	1
chr19.38869163.38869662	0	3	1	1	0	1
chr19.38871573.38872072	5	4	3	4	8	2
chr19.38874669.38875168	6	5	6	6	7	2
chr19.38878620.38879119	0	1	1	2	1	1
chr19.38878715.38879214	0	0	0	0	0	0
chr19.38883411.38883910	4	13	2	3	4	4
chr19.38891700.38892199	1	1	0	1	0	0
chr19.38898907.38899406	0	0	0	0	0	0
chr19.38903749.38904248	3	3	10	6	6	6
chr19.38905486.38905985	0	0	0	0	0	0
chr19.38910630.38911129	0	0	0	0	0	0
chr19.38911860.38912359	0	0	0	0	0	0
chr19.38914887.38915386	0	0	0	0	0	0
chr19.38921213.38921712	0	0	0	0	0	0
chr19.38921318.38921817	0	0	0	1	0	0
chr19.38922531.38923030	0	0	0	0	0	0
chr19.38923379.38923878	0	5	4	3	1	2
chr19.38930318.38930817	0	1	1	0	0	3
chr19.38932547.38933046	0	0	0	0	0	0
chr19.38934025.38934524	0	0	0	0	0	0
chr19.38941959.38942458	2	4	3	2	2	2
chr19.38942154.38942653	0	0	0	0	0	0
chr19.38942507.38943006	2	5	2	1	4	3
chr19.38945765.38946264	0	0	0	1	0	0
chr19.38953527.38954026	2	4	1	2	3	4
chr19.38962038.38962537	4	6	14	8	15	11
chr19.38973054.38973553	6	2	4	3	6	1
chr19.38974559.38975058	6	9	7	11	8	7
chr19.38975653.38976152	2	5	6	3	2	6
chr19.38985274.38985773	7	5	5	8	1	5
chr19.38990997.38991496	3	10	7	4	3	3
chr19.38998344.38998843	4	4	1	5	4	2
chr19.38998843.38999342	3	2	2	3	0	3
chr19.38999989.39000488	2	4	5	2	2	3
chr19.39004731.39005230	4	2	7	7	8	7
chr19.39010965.39011464	8	3	5	4	9	6
chr19.39012525.39013024	3	3	0	6	4	11
chr19.39013309.39013808	4	5	5	3	5	3
chr19.39020900.39021399	7	3	4	6	9	3
chr19.39033152.39033651	1	1	1	1	3	5
chr19.39039415.39039914	3	5	11	3	7	5
chr19.39044888.39045387	6	4	1	4	4	5
chr19.39052183.39052682	281	211	309	246	342	199
chr19.39053201.39053700	0	1	3	4	1	2
chr19.39057046.39057545	1	2	0	3	1	0
chr19.39057251.39057750	1	2	1	0	0	2
chr19.39063637.39064136	3	2	9	2	0	2
chr19.39069593.39070092	8	3	7	5	1	4
chr19.39076462.39076961	4	6	2	2	5	4
chr19.39094182.39094681	3	4	5	6	6	3
chr19.39095406.39095905	9	14	14	4	7	5
chr19.39098928.39099427	1	4	6	3	1	5
chr19.39099726.39100225	5	6	2	8	5	4
chr19.39100742.39101241	3	5	2	3	1	3
chr19.39106819.39107318	8	2	1	3	2	3
chr19.39107587.39108086	3	7	5	5	5	5
chr19.39109712.39110211	1	0	0	0	1	0
chr19.39110310.39110809	75	50	66	35	68	37
chr19.39111272.39111771	5	9	9	10	9	12
chr19.39112401.39112900	2	5	3	6	5	5
chr19.39121980.39122479	1	0	0	0	0	0
chr19.39121990.39122489	0	0	1	0	1	0
chr19.39123438.39123937	5	3	2	7	2	5
chr19.39127315.39127814	0	0	1	2	0	0
chr19.39128743.39129242	10	5	7	7	6	7
chr19.39130690.39131189	1	0	0	0	1	0
chr19.39130742.39131241	0	0	0	0	0	0
chr19.39131232.39131731	2	0	2	2	0	3
chr19.39138740.39139239	1	0	0	0	1	0
chr19.39145187.39145686	4	1	3	3	2	3
chr19.39155816.39156315	0	0	0	0	0	0
chr19.39160156.39160655	8	1	8	2	3	4
chr19.39160910.39161409	5	4	1	1	1	3
chr19.39163143.39163642	2	7	3	2	2	6
chr19.39164277.39164776	0	1	0	0	2	0
chr19.39164379.39164878	0	1	0	0	0	0
chr19.39165987.39166486	3	5	7	5	3	8
chr19.39167199.39167698	0	2	0	0	2	1
chr19.39168730.39169229	2	3	1	3	1	5
chr19.39169043.39169542	0	0	0	0	0	0
chr19.39169895.39170394	0	0	0	0	0	0
chr19.39170347.39170846	0	0	0	0	0	0
chr19.39170391.39170890	0	0	0	0	0	0
chr19.39170830.39171329	2	0	3	1	1	1
chr19.39171973.39172472	3	1	4	3	5	4
chr19.39174596.39175095	2	3	0	0	0	1
chr19.39174873.39175372	0	2	1	0	1	1
chr19.39176162.39176661	0	0	0	0	0	0
chr19.39176165.39176664	0	0	0	0	0	0
chr19.39177191.39177690	0	0	0	0	0	0
chr19.39177616.39178115	0	0	0	0	0	0
chr19.39178395.39178894	2	2	0	1	2	1
chr19.39178640.39179139	1	2	3	2	2	2
chr19.39179342.39179841	3	2	1	1	4	3
chr19.39181599.39182098	0	0	0	0	0	0
chr19.39184352.39184851	3	5	4	8	2	4
chr19.39191480.39191979	6	5	2	5	8	10
chr19.39192782.39193281	3	6	3	10	6	3
chr19.39196023.39196522	0	2	0	0	0	0
chr19.39197094.39197593	1	2	6	1	5	4
chr19.39198968.39199467	3	5	3	3	6	0
chr19.39201405.39201904	1	1	1	3	1	2
chr19.39203314.39203813	0	0	2	0	2	1
chr19.39203380.39203879	0	0	0	0	0	0
chr19.39203986.39204485	4	4	1	6	0	2
chr19.39205225.39205724	3	4	8	6	3	7
chr19.39212037.39212536	0	0	0	0	0	0
chr19.39212040.39212539	0	0	0	0	0	0
chr19.39212288.39212787	10	4	10	4	4	8
chr19.39219065.39219564	1	3	3	3	2	3
chr19.39219318.39219817	3	1	5	1	2	2
chr19.39224841.39225340	18	18	19	14	14	14
chr19.39227334.39227833	5	5	4	3	10	3
chr19.39230324.39230823	5	3	6	1	0	2
chr19.39236464.39236963	3	2	3	3	1	4
chr19.39237299.39237798	0	0	0	0	0	0
chr19.39237420.39237919	0	0	0	0	0	0
chr19.39238723.39239222	9	10	3	9	7	11
chr19.39240647.39241146	2	2	6	4	6	8
chr19.39242390.39242889	3	2	2	4	3	2
chr19.39243670.39244169	1	0	0	0	1	1
chr19.39245101.39245600	2	1	1	3	5	3
chr19.39254644.39255143	5	4	3	2	1	1
chr19.39258489.39258988	0	6	5	8	7	5
chr19.39263538.39264037	1	1	1	2	3	1
chr19.39263919.39264418	0	0	0	0	0	0
chr19.39265246.39265745	1	1	1	2	3	2
chr19.39267661.39268160	1	0	1	0	0	1
chr19.39267759.39268258	0	0	0	0	0	0
chr19.39268219.39268718	1	1	0	1	0	0
chr19.39268930.39269429	0	1	1	1	3	5
chr19.39269556.39270055	0	0	0	0	0	0
chr19.39275569.39276068	4	7	2	10	4	3
chr19.39293303.39293802	7	4	9	6	2	2
chr19.39309487.39309986	2	2	3	2	2	5
chr19.39310586.39311085	0	0	0	0	0	0
chr19.39311089.39311588	4	3	3	5	5	4
chr19.39314080.39314579	0	1	0	0	0	0
chr19.39315001.39315500	0	0	1	0	0	0
chr19.39315043.39315542	0	0	0	1	0	0
chr19.39320725.39321224	1	0	1	0	0	2
chr19.39324685.39325184	3	6	13	5	6	8
chr19.39330948.39331447	2	3	2	0	1	0
chr19.39333722.39334221	10	9	13	13	13	11
chr19.39336250.39336749	1	2	3	3	2	1
chr19.39336407.39336906	0	0	0	0	0	0
chr19.39342259.39342758	1	3	2	1	4	0
chr19.39345854.39346353	0	0	0	0	0	0
chr19.39345917.39346416	1	0	0	2	1	0
chr19.39347367.39347866	15	8	4	5	5	5
chr19.39351360.39351859	34	24	36	29	32	24
chr19.39359010.39359509	6	5	10	5	1	4
chr19.39361466.39361965	3	3	6	5	5	7
chr19.39365234.39365733	4	3	6	3	7	3
chr19.39366903.39367402	2	9	6	7	4	4
chr19.39371496.39371995	3	5	4	4	3	3
chr19.39373950.39374449	0	7	4	1	5	1
chr19.39375094.39375593	5	1	7	8	8	7
chr19.39376481.39376980	0	0	0	0	0	0
chr19.39376585.39377084	1	2	0	0	1	3
chr19.39378583.39379082	5	5	6	1	7	4
chr19.39380569.39381068	5	5	4	3	4	2
chr19.39397576.39398075	0	0	0	0	0	0
chr19.39397586.39398085	0	0	0	0	0	0
chr19.39406964.39407463	8	11	5	7	10	10
chr19.39407270.39407769	0	0	0	0	0	0
chr19.39409326.39409825	4	6	1	3	5	5
chr19.39412125.39412624	2	1	7	4	3	0
chr19.39413243.39413742	0	0	0	0	0	0
chr19.39415030.39415529	1	1	0	0	0	0
chr19.39415213.39415712	2	0	0	1	1	3
chr19.39417342.39417841	0	0	0	0	0	0
chr19.39417442.39417941	0	0	0	0	0	0
chr19.39423778.39424277	1	5	6	3	6	4
chr19.39433109.39433608	10	6	7	3	8	8
chr19.39435392.39435891	6	14	13	15	20	13
chr19.39440175.39440674	60	44	53	40	70	26
chr19.39445355.39445854	9	7	17	5	13	6
chr19.39446323.39446822	3	4	1	4	3	4
chr19.39446843.39447342	4	3	6	8	9	5
chr19.39452692.39453191	3	3	2	2	6	1
chr19.39464682.39465181	3	8	3	2	5	2
chr19.39465490.39465989	3	7	7	8	4	5
chr19.39467432.39467931	2	3	6	0	4	6
chr19.39468666.39469165	0	2	2	1	1	3
chr19.39468903.39469402	0	0	0	0	0	0
chr19.39469579.39470078	0	1	0	2	0	2
chr19.39473094.39473593	6	4	2	5	7	7
chr19.39474071.39474570	0	0	0	0	0	0
chr19.39475076.39475575	4	1	3	2	1	4
chr19.39475344.39475843	0	0	0	0	0	0
chr19.39476005.39476504	1	1	0	4	2	0
chr19.39478303.39478802	6	5	2	2	1	7
chr19.39478826.39479325	5	4	4	2	6	4
chr19.39480603.39481102	5	5	6	6	6	3
chr19.39482516.39483015	0	0	0	0	0	0
chr19.39486299.39486798	1	2	5	4	2	2
chr19.39489702.39490201	3	3	6	5	3	6
chr19.39495734.39496233	3	3	2	3	4	7
chr19.39497745.39498244	0	0	1	0	0	0
chr19.39497770.39498269	0	0	0	0	0	0
chr19.39498718.39499217	6	4	6	6	2	4
chr19.39504424.39504923	1	0	0	0	1	0
chr19.39504487.39504986	0	0	0	0	0	0
chr19.39506276.39506775	0	0	0	0	0	0
chr19.39509510.39510009	5	4	4	3	8	0
chr19.39512313.39512812	0	2	1	1	1	1
chr19.39512441.39512940	1	2	2	0	2	3
chr19.39514432.39514931	2	0	2	0	4	2
chr19.39518905.39519404	4	6	5	4	1	5
chr19.39520791.39521290	3	6	7	6	5	5
chr19.39522829.39523328	0	0	0	0	0	0
chr19.39524608.39525107	5	7	6	5	4	6
chr19.39525771.39526270	3	7	2	6	8	8
chr19.39551369.39551868	0	0	0	0	0	0
chr19.39562532.39563031	1	1	1	1	2	1
chr19.39568011.39568510	9	3	3	6	8	5
chr19.39570181.39570680	1	0	1	0	0	0
chr19.39570197.39570696	0	0	0	0	0	0
chr19.39583641.39584140	5	3	4	6	5	11
chr19.39598601.39599100	9	7	9	3	8	7
chr19.39615464.39615963	7	9	7	5	3	8
chr19.39625722.39626221	3	3	3	2	5	6
chr19.39649665.39650164	3	2	0	4	3	7
chr19.39655075.39655574	4	3	4	5	2	2
chr19.39658049.39658548	1	5	5	7	4	7
chr19.39665903.39666402	0	7	3	5	5	4
chr19.39671928.39672427	0	0	0	0	0	0
chr19.39673786.39674285	16	16	14	12	16	13
chr19.39685183.39685682	2	3	3	3	4	8
chr19.39693403.39693902	1	3	1	6	5	4
chr19.39694172.39694671	2	7	0	2	7	4
chr19.39722789.39723288	2	9	5	6	4	0
chr19.39736600.39737099	3	5	5	2	2	4
chr19.39758233.39758732	4	5	8	5	4	7
chr19.39765410.39765909	0	0	0	0	0	0
chr19.39765673.39766172	0	0	0	0	0	0
chr19.39766106.39766605	0	0	0	0	0	0
chr19.39767612.39768111	5	6	8	10	8	10
chr19.39774621.39775120	7	5	3	6	6	6
chr19.39790848.39791347	9	1	8	7	5	5
chr19.39792181.39792680	4	0	3	3	3	2
chr19.39792908.39793407	2	2	2	0	1	2
chr19.39805371.39805870	3	6	2	3	4	7
chr19.39808896.39809395	2	4	7	5	1	7
chr19.39810369.39810868	0	1	0	0	0	0
chr19.39811667.39812166	5	2	4	3	5	4
chr19.39812113.39812612	5	4	3	2	2	3
chr19.39814953.39815452	3	4	4	6	2	3
chr19.39816050.39816549	3	7	7	7	2	4
chr19.39817596.39818095	5	3	10	5	7	5
chr19.39824714.39825213	14	15	6	9	8	6
chr19.39825417.39825916	0	0	0	1	0	0
chr19.39825538.39826037	0	2	1	1	0	0
chr19.39826432.39826931	2	0	1	0	0	0
chr19.39826782.39827281	0	0	0	0	0	0
chr19.39827307.39827806	0	0	0	0	0	0
chr19.39834879.39835378	5	2	7	4	4	8
chr19.39839277.39839776	0	0	0	0	0	0
chr19.39839459.39839958	0	0	0	0	0	0
chr19.39839506.39840005	0	0	0	0	0	0
chr19.39839584.39840083	1	0	1	1	1	1
chr19.39843046.39843545	25	11	18	17	13	14
chr19.39845005.39845504	9	3	12	9	14	2
chr19.39863188.39863687	4	1	2	3	2	0
chr19.39871777.39872276	3	4	5	2	2	0
chr19.39877989.39878488	0	1	0	1	2	0
chr19.39879655.39880154	2	4	1	3	3	5
chr19.39881451.39881950	1	0	0	1	0	0
chr19.39885632.39886131	2	4	1	4	2	0
chr19.39888883.39889382	0	0	0	0	0	0
chr19.39889506.39890005	0	1	0	0	0	0
chr19.39891939.39892438	4	8	5	7	14	5
chr19.39893376.39893875	8	6	4	10	7	6
chr19.39894248.39894747	1	1	0	3	1	0
chr19.39895906.39896405	0	0	0	0	0	0
chr19.39897702.39898201	1	2	0	2	4	1
chr19.39901884.39902383	1	2	4	2	1	3
chr19.39905135.39905634	0	0	0	0	0	0
chr19.39905758.39906257	0	0	0	0	0	0
chr19.39910735.39911234	5	4	4	5	5	5
chr19.39912904.39913403	1	7	6	2	6	2
chr19.39913624.39914123	5	4	5	6	6	3
chr19.39915605.39916104	2	1	4	0	6	2
chr19.39918948.39919447	5	6	5	2	3	3
chr19.39924725.39925224	0	0	0	0	0	0
chr19.39926774.39927273	0	2	0	1	2	0
chr19.39928994.39929493	3	10	6	10	3	9
chr19.39933499.39933998	2	6	2	5	2	4
chr19.39935251.39935750	17	19	23	17	16	15
chr19.39944577.39945076	5	5	4	3	7	7
chr19.39969563.39970062	10	17	6	7	12	5
chr19.39972214.39972713	3	7	4	4	2	4
chr19.39973262.39973761	3	10	5	7	4	5
chr19.39975291.39975790	6	2	5	14	7	8
chr19.39983939.39984438	9	6	9	6	3	11
chr19.39990397.39990896	8	7	8	9	12	12
chr19.39991438.39991937	5	8	8	8	5	10
chr19.39997235.39997734	0	0	0	0	0	0
chr19.40007908.40008407	6	8	9	3	5	12
chr19.40019776.40020275	5	11	6	5	10	10
chr19.40037304.40037803	7	7	5	6	7	7
chr19.40045667.40046166	4	7	9	3	4	6
chr19.40050655.40051154	10	5	5	7	4	6
chr19.40090220.40090719	13	9	16	9	7	11
chr19.40107678.40108177	0	0	0	0	0	1
chr19.40115284.40115783	3	4	4	3	3	5
chr19.40137120.40137619	6	9	14	4	9	6
chr19.40139336.40139835	3	6	5	9	9	5
chr19.40139737.40140236	83	53	89	49	82	52
chr19.40148899.40149398	3	4	6	0	2	5
chr19.40152502.40153001	2	4	3	4	5	5
chr19.40154110.40154609	3	4	8	7	6	6
chr19.40155597.40156096	6	2	1	5	4	3
chr19.40169855.40170354	0	0	0	0	0	0
chr19.40170295.40170794	2	2	4	1	0	2
chr19.40173763.40174262	2	3	7	3	3	3
chr19.40182329.40182828	5	3	4	6	4	4
chr19.40185557.40186056	2	4	3	5	3	5
chr19.40186483.40186982	6	6	6	9	4	4
chr19.40191642.40192141	10	4	4	9	10	3
chr19.40192550.40193049	2	6	3	4	3	3
chr19.40192949.40193448	0	0	0	0	0	0
chr19.40193027.40193526	0	2	1	1	0	1
chr19.40194037.40194536	5	8	6	3	1	3
chr19.40195195.40195694	5	0	3	1	3	2
chr19.40197489.40197988	4	5	8	5	2	6
chr19.40198489.40198988	4	10	3	4	12	3
chr19.40199975.40200474	3	5	3	8	4	4
chr19.40212127.40212626	1	1	0	5	2	2
chr19.40212700.40213199	1	5	2	1	0	1
chr19.40215119.40215618	0	0	1	0	0	0
chr19.40215207.40215706	0	0	0	0	0	0
chr19.40216967.40217466	0	0	0	0	0	0
chr19.40217293.40217792	0	0	0	0	0	0
chr19.40217447.40217946	0	0	0	0	0	0
chr19.40217747.40218246	0	0	0	0	0	0
chr19.40221810.40222309	0	0	0	0	0	0
chr19.40226885.40227384	11	11	9	6	6	8
chr19.40231641.40232140	2	3	1	2	0	1
chr19.40232970.40233469	0	0	0	0	0	0
chr19.40233038.40233537	0	0	0	0	0	0
chr19.40233227.40233726	0	0	0	0	0	0
chr19.40233458.40233957	0	0	0	0	0	0
chr19.40235601.40236100	2	0	0	0	0	0
chr19.40238542.40239041	0	1	0	1	1	1
chr19.40238847.40239346	0	0	0	0	0	0
chr19.40239188.40239687	1	4	2	1	1	4
chr19.40243218.40243717	3	5	2	4	7	5
chr19.40244123.40244622	2	4	2	5	2	7
chr19.40254508.40255007	1	2	2	5	2	3
chr19.40255029.40255528	0	0	0	0	0	0
chr19.40255045.40255544	0	0	0	0	0	0
chr19.40256384.40256883	0	0	0	0	0	0
chr19.40256424.40256923	0	0	0	0	0	0
chr19.40256966.40257465	0	0	0	0	0	0
chr19.40259831.40260330	1	7	6	6	4	2
chr19.40260836.40261335	5	7	4	7	6	7
chr19.40262191.40262690	6	3	2	3	5	4
chr19.40264014.40264513	4	0	3	6	1	4
chr19.40264924.40265423	0	0	0	0	0	0
chr19.40265077.40265576	0	2	0	1	1	0
chr19.40268905.40269404	1	1	4	0	2	2
chr19.40269100.40269599	0	1	0	0	0	0
chr19.40274534.40275033	0	1	0	0	0	2
chr19.40274664.40275163	1	1	2	1	0	1
chr19.40280113.40280612	3	3	2	2	1	0
chr19.40289860.40290359	3	1	2	4	4	4
chr19.40294478.40294977	5	3	8	4	2	3
chr19.40302775.40303274	9	2	7	2	6	8
chr19.40305257.40305756	194	122	207	127	213	122
chr19.40311389.40311888	0	0	0	0	0	0
chr19.40313664.40314163	4	2	6	2	9	4
chr19.40321233.40321732	2	2	1	2	1	5
chr19.40322105.40322604	2	1	1	6	5	1
chr19.40323481.40323980	0	6	2	1	5	4
chr19.40327249.40327748	2	4	1	6	7	4
chr19.40328925.40329424	3	2	1	5	4	4
chr19.40330673.40331172	2	5	4	4	1	7
chr19.40331717.40332216	6	4	6	5	2	4
chr19.40332380.40332879	4	5	1	5	3	3
chr19.40337693.40338192	3	4	6	6	5	3
chr19.40348121.40348620	21	10	26	7	24	14
chr19.40352132.40352631	5	3	2	2	6	4
chr19.40360129.40360628	6	5	3	4	7	6
chr19.40364033.40364532	4	6	7	5	4	4
chr19.40365636.40366135	0	0	1	0	2	2
chr19.40365774.40366273	0	2	0	0	0	0
chr19.40369420.40369919	1	0	1	0	0	2
chr19.40371143.40371642	3	2	9	3	1	4
chr19.40374509.40375008	0	0	0	0	0	0
chr19.40374512.40375011	0	0	0	0	0	0
chr19.40377701.40378200	1	0	0	1	0	1
chr19.40379086.40379585	3	5	2	2	3	4
chr19.40383578.40384077	1	1	0	1	2	3
chr19.40383895.40384394	1	1	0	2	0	1
chr19.40390290.40390789	6	1	1	5	2	5
chr19.40392847.40393346	11	7	7	10	3	6
chr19.40394251.40394750	0	0	0	0	0	0
chr19.40395403.40395902	0	0	0	0	0	0
chr19.40397260.40397759	0	0	0	0	0	0
chr19.40397537.40398036	3	0	2	1	2	1
chr19.40401895.40402394	3	0	2	1	0	1
chr19.40403618.40404117	7	4	12	9	7	7
chr19.40407818.40408317	7	4	6	4	5	3
chr19.40408364.40408863	2	0	1	2	0	2
chr19.40409887.40410386	1	2	1	0	0	0
chr19.40410870.40411369	4	6	10	6	3	4
chr19.40413223.40413722	7	5	7	1	6	8
chr19.40414203.40414702	0	0	0	0	0	0
chr19.40414459.40414958	0	1	1	1	2	0
chr19.40415174.40415673	2	11	6	7	9	3
chr19.40420562.40421061	25	12	16	7	14	10
chr19.40420779.40421278	4	7	3	6	2	3
chr19.40422388.40422887	1	3	3	5	3	4
chr19.40422942.40423441	0	0	0	0	0	0
chr19.40423098.40423597	0	0	0	0	0	0
chr19.40423228.40423727	0	0	0	0	0	0
chr19.40423302.40423801	1	0	0	1	0	2
chr19.40428156.40428655	6	4	10	2	8	6
chr19.40444261.40444760	11	3	9	4	19	7
chr19.40457314.40457813	4	2	5	1	4	7
chr19.40458025.40458524	1	2	3	4	1	3
chr19.40462434.40462933	7	3	3	4	8	10
chr19.40464272.40464771	214	168	205	169	245	165
chr19.40480744.40481243	3	5	4	12	4	4
chr19.40482918.40483417	1	6	2	3	5	1
chr19.40484470.40484969	6	4	7	6	5	2
chr19.40485749.40486248	6	2	3	4	5	5
chr19.40486648.40487147	2	5	3	5	3	2
chr19.40490897.40491396	0	0	1	0	1	1
chr19.40490963.40491462	0	0	0	0	1	0
chr19.40492440.40492939	0	6	5	3	12	4
chr19.40493840.40494339	5	3	7	3	5	10
chr19.40494682.40495181	0	0	0	0	0	0
chr19.40502632.40503131	19	8	20	13	32	9
chr19.40503732.40504231	4	2	6	3	2	9
chr19.40505548.40506047	2	1	2	0	1	3
chr19.40508060.40508559	0	1	0	0	0	1
chr19.40508114.40508613	0	0	1	1	0	1
chr19.40511802.40512301	1	2	2	1	1	4
chr19.40512229.40512728	0	0	0	0	0	0
chr19.40512849.40513348	0	0	0	0	0	0
chr19.40513057.40513556	0	0	2	0	0	1
chr19.40519574.40520073	3	8	1	3	2	8
chr19.40522813.40523312	0	0	0	0	0	0
chr19.40523057.40523556	0	0	0	0	0	0
chr19.40523189.40523688	3	3	5	4	5	0
chr19.40524815.40525314	0	0	0	0	0	1
chr19.40527371.40527870	5	5	8	10	8	4
chr19.40529012.40529511	253	202	291	209	298	186
chr19.40530174.40530673	1	1	0	1	1	1
chr19.40530209.40530708	0	0	0	0	0	0
chr19.40530436.40530935	2	1	1	1	3	1
chr19.40541131.40541630	48	44	59	57	60	44
chr19.40548394.40548893	7	7	6	9	7	11
chr19.40549136.40549635	111	63	92	77	138	77
chr19.40550094.40550593	0	0	0	0	0	0
chr19.40550450.40550949	0	0	0	0	0	0
chr19.40553938.40554437	3	7	1	2	4	2
chr19.40557201.40557700	5	4	5	3	2	4
chr19.40559926.40560425	4	1	6	1	4	2
chr19.40561501.40562000	1	17	5	8	5	3
chr19.40563103.40563602	8	11	3	8	1	5
chr19.40563726.40564225	3	4	3	6	1	2
chr19.40565941.40566440	1	0	3	4	2	2
chr19.40567813.40568312	5	6	4	6	4	2
chr19.40570321.40570820	5	2	3	1	1	2
chr19.40570588.40571087	3	10	14	6	9	8
chr19.40575160.40575659	0	0	0	0	0	0
chr19.40580616.40581115	4	1	0	1	1	3
chr19.40581078.40581577	2	3	2	1	3	1
chr19.40581764.40582263	3	5	2	4	3	2
chr19.40582404.40582903	1	3	2	3	2	0
chr19.40583156.40583655	1	0	0	0	0	0
chr19.40586523.40587022	1	3	2	2	2	4
chr19.40588875.40589374	0	0	0	0	0	0
chr19.40589769.40590268	2	4	2	1	3	2
chr19.40590482.40590981	4	5	2	6	7	3
chr19.40594561.40595060	4	5	5	1	3	2
chr19.40594788.40595287	0	0	0	0	0	0
chr19.40596241.40596740	0	0	0	0	2	0
chr19.40598053.40598552	19	8	6	11	12	12
chr19.40602036.40602535	0	0	0	0	0	0
chr19.40602591.40603090	1	2	1	1	0	2
chr19.40604032.40604531	0	0	0	0	1	0
chr19.40604035.40604534	0	0	0	0	0	0
chr19.40605195.40605694	0	1	0	0	1	0
chr19.40605219.40605718	0	0	0	0	0	0
chr19.40605448.40605947	5	2	6	3	4	1
chr19.40606291.40606790	2	3	1	4	2	6
chr19.40616755.40617254	4	3	6	6	3	14
chr19.40619519.40620018	0	0	0	0	0	0
chr19.40619690.40620189	0	1	0	1	2	1
chr19.40621970.40622469	0	2	1	0	1	0
chr19.40623568.40624067	4	2	4	3	2	1
chr19.40626691.40627190	1	1	4	3	7	2
chr19.40627090.40627589	1	2	0	2	0	1
chr19.40627779.40628278	6	2	2	6	8	4
chr19.40630434.40630933	3	5	6	5	6	2
chr19.40635484.40635983	9	10	16	15	9	9
chr19.40649186.40649685	0	0	0	0	0	0
chr19.40650165.40650664	1	0	1	0	3	0
chr19.40652787.40653286	2	4	4	3	2	5
chr19.40662680.40663179	0	0	0	0	0	0
chr19.40662954.40663453	2	4	4	10	7	2
chr19.40663798.40664297	5	2	6	9	1	5
chr19.40664482.40664981	3	4	5	10	3	3
chr19.40667650.40668149	0	1	0	3	2	0
chr19.40667855.40668354	1	0	0	0	0	3
chr19.40669752.40670251	1	4	7	2	4	6
chr19.40673260.40673759	1	1	0	0	0	0
chr19.40674997.40675496	0	7	2	4	4	2
chr19.40677672.40678171	0	0	0	0	0	0
chr19.40680951.40681450	8	2	4	4	3	5
chr19.40682431.40682930	1	1	0	0	1	0
chr19.40685045.40685544	4	3	2	1	6	1
chr19.40689434.40689933	0	0	0	1	2	1
chr19.40689549.40690048	0	1	0	0	1	0
chr19.40691153.40691652	1	1	0	2	1	1
chr19.40692833.40693332	5	1	1	5	2	2
chr19.40693852.40694351	3	0	4	5	0	0
chr19.40694997.40695496	6	3	4	3	4	5
chr19.40697475.40697974	2	2	2	5	2	3
chr19.40699406.40699905	0	0	0	0	0	0
chr19.40699856.40700355	0	0	0	0	0	0
chr19.40702054.40702553	1	0	0	1	0	0
chr19.40717048.40717547	45	47	52	22	39	28
chr19.40728183.40728682	6	3	3	7	2	2
chr19.40729165.40729664	4	8	2	3	5	5
chr19.40733624.40734123	6	3	4	10	4	6
chr19.40738970.40739469	2	2	1	1	3	3
chr19.40739292.40739791	2	1	1	0	1	0
chr19.40740541.40741040	4	6	3	5	5	4
chr19.40741802.40742301	0	0	0	0	2	1
chr19.40742046.40742545	0	0	0	0	0	0
chr19.40743889.40744388	3	1	3	5	4	4
chr19.40744386.40744885	27	25	29	24	44	22
chr19.40750373.40750872	13	9	15	9	16	11
chr19.40756697.40757196	6	3	5	5	3	5
chr19.40769871.40770370	2	4	6	1	3	3
chr19.40773112.40773611	2	2	7	9	3	4
chr19.40777985.40778484	3	1	3	2	2	1
chr19.40783916.40784415	2	2	2	5	3	4
chr19.40785664.40786163	0	0	0	1	0	0
chr19.40789955.40790454	2	3	5	4	2	4
chr19.40791356.40791855	3	7	4	6	5	2
chr19.40798009.40798508	0	0	0	0	0	0
chr19.40798321.40798820	14	9	18	13	27	12
chr19.40800627.40801126	4	7	5	2	1	5
chr19.40801741.40802240	0	0	0	0	0	0
chr19.40802059.40802558	1	0	1	0	0	1
chr19.40803446.40803945	5	7	3	10	3	6
chr19.40804645.40805144	0	0	0	0	0	0
chr19.40804655.40805154	1	0	1	0	0	0
chr19.40807001.40807500	0	0	0	0	0	0
chr19.40807942.40808441	0	0	0	0	0	0
chr19.40808291.40808790	0	1	0	0	0	0
chr19.40813006.40813505	1	1	4	2	5	5
chr19.40816438.40816937	3	2	5	4	5	7
chr19.40817134.40817633	5	8	2	12	6	6
chr19.40824757.40825256	0	0	0	0	0	0
chr19.40827119.40827618	6	11	7	5	5	10
chr19.40830512.40831011	2	7	4	5	3	3
chr19.40834580.40835079	2	1	4	7	1	4
chr19.40835961.40836460	5	1	4	1	4	0
chr19.40844593.40845092	1	2	1	1	1	0
chr19.40849125.40849624	2	2	0	1	0	3
chr19.40849481.40849980	1	0	0	1	2	1
chr19.40851406.40851905	1	2	1	0	2	1
chr19.40853964.40854463	4	0	2	3	0	8
chr19.40858075.40858574	13	6	9	10	15	5
chr19.40865513.40866012	5	6	6	5	7	3
chr19.40866895.40867394	3	6	1	4	1	2
chr19.40876489.40876988	2	0	3	3	1	2
chr19.40880896.40881395	1	1	1	1	1	0
chr19.40881252.40881751	0	0	0	0	0	0
chr19.40881939.40882438	2	3	4	3	1	3
chr19.40883191.40883690	0	0	1	2	0	2
chr19.40885749.40886248	0	2	1	1	0	5
chr19.40886495.40886994	4	1	1	2	0	2
chr19.40893758.40894257	0	0	0	0	0	0
chr19.40893773.40894272	0	0	0	0	1	2
chr19.40909193.40909692	1	2	4	2	2	0
chr19.40912978.40913477	6	15	6	2	9	6
chr19.40915769.40916268	2	2	4	5	3	3
chr19.40926110.40926609	6	10	4	6	4	5
chr19.40932017.40932516	7	6	6	6	7	11
chr19.40933526.40934025	5	6	5	5	4	9
chr19.40937839.40938338	2	5	7	2	6	2
chr19.40938888.40939387	4	3	1	4	2	2
chr19.40944638.40945137	6	14	6	4	8	15
chr19.40965268.40965767	0	0	0	1	1	0
chr19.40970554.40971053	22	14	24	15	36	16
chr19.40974496.40974995	299	193	312	180	333	198
chr19.40977519.40978018	2	2	3	9	5	4
chr19.40983609.40984108	0	0	0	0	0	0
chr19.40993205.40993704	2	2	3	6	2	2
chr19.41000243.41000742	2	6	5	2	3	7
chr19.41001740.41002239	7	12	5	7	3	9
chr19.41003617.41004116	2	5	4	6	2	2
chr19.41005771.41006270	1	4	3	6	5	3
chr19.41009660.41010159	2	7	1	6	5	6
chr19.41012601.41013100	12	7	9	8	9	9
chr19.41023237.41023736	0	0	0	0	0	0
chr19.41023861.41024360	0	0	0	0	0	0
chr19.41025363.41025862	2	4	1	1	2	2
chr19.41027451.41027950	4	1	0	4	4	5
chr19.41028715.41029214	2	1	4	3	2	4
chr19.41036216.41036715	5	1	3	5	2	3
chr19.41043375.41043874	4	8	4	11	8	9
chr19.41047479.41047978	2	7	2	3	4	6
chr19.41056659.41057158	3	4	2	4	5	4
chr19.41057083.41057582	3	2	1	4	3	4
chr19.41065388.41065887	11	6	4	3	4	7
chr19.41069997.41070496	9	5	6	3	6	7
chr19.41073604.41074103	7	7	6	4	10	9
chr19.41081800.41082299	0	2	4	1	0	1
chr19.41086457.41086956	2	5	4	4	2	3
chr19.41089906.41090405	2	5	1	1	2	3
chr19.41092515.41093014	1	1	0	2	2	1
chr19.41094895.41095394	0	0	0	0	0	0
chr19.41094990.41095489	0	0	0	0	0	2
chr19.41097267.41097766	3	3	5	6	5	3
chr19.41111132.41111631	0	0	0	0	0	0
chr19.41111165.41111664	0	1	0	2	1	1
chr19.41117985.41118484	5	10	3	3	5	5
chr19.41122816.41123315	0	0	0	0	0	0
chr19.41126604.41127103	197	141	207	154	227	128
chr19.41135463.41135962	1	0	4	0	1	4
chr19.41136707.41137206	9	3	7	2	5	0
chr19.41138378.41138877	3	2	3	7	1	4
chr19.41149261.41149760	0	1	1	0	1	0
chr19.41149398.41149897	2	0	0	0	0	0
chr19.41152081.41152580	3	3	3	5	2	4
chr19.41152730.41153229	6	4	2	9	5	4
chr19.41156147.41156646	20	11	18	24	31	26
chr19.41165575.41166074	5	5	3	2	0	2
chr19.41165986.41166485	3	3	1	1	1	0
chr19.41170370.41170869	3	9	3	10	5	2
chr19.41172228.41172727	0	0	0	0	0	0
chr19.41173638.41174137	4	4	4	6	5	3
chr19.41174593.41175092	0	0	0	0	0	0
chr19.41179137.41179636	3	2	4	3	7	2
chr19.41181750.41182249	9	6	11	10	9	10
chr19.41183535.41184034	2	6	4	8	4	6
chr19.41190429.41190928	1	2	2	2	1	4
chr19.41192830.41193329	0	0	0	0	0	0
chr19.41193579.41194078	4	5	1	5	3	2
chr19.41195765.41196264	2	6	6	8	6	2
chr19.41197547.41198046	0	2	1	0	1	0
chr19.41197782.41198281	0	0	0	0	0	0
chr19.41198334.41198833	2	3	3	0	1	1
chr19.41204211.41204710	0	0	0	0	1	0
chr19.41205914.41206413	0	0	0	0	2	0
chr19.41211999.41212498	6	6	9	9	0	7
chr19.41216715.41217214	3	1	4	6	1	2
chr19.41217325.41217824	0	2	4	1	1	4
chr19.41217869.41218368	4	2	2	2	2	2
chr19.41219225.41219724	0	4	2	2	3	4
chr19.41220303.41220802	2	6	5	4	2	4
chr19.41226025.41226524	0	0	0	0	2	0
chr19.41226146.41226645	0	1	0	0	0	2
chr19.41248331.41248830	1	1	1	4	0	2
chr19.41248548.41249047	12	14	10	5	17	9
chr19.41252845.41253344	3	2	2	3	3	2
chr19.41254757.41255256	3	3	11	7	9	6
chr19.41257280.41257779	1	1	1	1	1	1
chr19.41257439.41257938	0	0	0	0	0	0
chr19.41259481.41259980	2	3	5	4	4	3
chr19.41272545.41273044	2	3	2	5	2	2
chr19.41273017.41273516	4	1	4	1	8	2
chr19.41297565.41298064	3	0	1	0	1	1
chr19.41300375.41300874	10	6	8	9	6	9
chr19.41307704.41308203	4	3	5	7	8	7
chr19.41309873.41310372	22	15	15	11	31	11
chr19.41314399.41314898	4	4	5	6	2	4
chr19.41318560.41319059	0	0	0	0	0	0
chr19.41319544.41320043	3	1	3	1	0	2
chr19.41321176.41321675	0	4	1	3	1	0
chr19.41321540.41322039	0	0	0	0	0	0
chr19.41321692.41322191	0	0	0	0	0	0
chr19.41325435.41325934	1	1	0	0	0	0
chr19.41325635.41326134	0	0	0	0	0	0
chr19.41327389.41327888	1	0	2	0	0	1
chr19.41327553.41328052	2	1	0	1	1	2
chr19.41328888.41329387	1	6	1	2	5	4
chr19.41330573.41331072	4	4	7	5	4	5
chr19.41338175.41338674	4	3	4	8	2	5
chr19.41341009.41341508	0	3	8	3	4	1
chr19.41341579.41342078	2	9	6	6	5	3
chr19.41344401.41344900	1	1	0	1	4	4
chr19.41345885.41346384	5	5	6	8	1	3
chr19.41348813.41349312	5	4	9	5	8	8
chr19.41349775.41350274	0	0	0	1	1	3
chr19.41351391.41351890	0	0	0	0	0	0
chr19.41352165.41352664	0	0	0	0	0	0
chr19.41353760.41354259	2	2	0	2	1	0
chr19.41354102.41354601	5	6	7	5	5	4
chr19.41358965.41359464	4	2	2	2	2	4
chr19.41361095.41361594	2	3	5	7	2	6
chr19.41363972.41364471	11	13	17	11	20	11
chr19.41369487.41369986	2	6	6	1	12	3
chr19.41371858.41372357	0	5	4	6	6	4
chr19.41373563.41374062	2	6	2	3	4	2
chr19.41383497.41383996	1	0	1	2	3	0
chr19.41387524.41388023	2	5	4	2	2	5
chr19.41390314.41390813	2	2	0	1	1	1
chr19.41391566.41392065	3	2	2	2	1	0
chr19.41400475.41400974	1	3	1	2	0	0
chr19.41400780.41401279	1	1	0	4	1	2
chr19.41407273.41407772	4	3	6	7	1	6
chr19.41410014.41410513	3	0	2	0	0	2
chr19.41419863.41420362	2	2	2	3	6	7
chr19.41420754.41421253	3	2	1	2	4	0
chr19.41421116.41421615	0	0	0	0	0	0
chr19.41421360.41421859	0	1	0	1	1	2
chr19.41424126.41424625	0	0	1	1	1	1
chr19.41424713.41425212	1	1	0	0	2	0
chr19.41425415.41425914	2	5	1	4	5	3
chr19.41427534.41428033	0	0	3	2	2	1
chr19.41427777.41428276	0	0	0	0	0	0
chr19.41428242.41428741	0	0	0	0	0	0
chr19.41428824.41429323	2	0	2	0	4	1
chr19.41429307.41429806	4	2	3	6	2	4
chr19.41430815.41431314	7	5	3	7	4	6
chr19.41431562.41432061	2	1	1	1	1	0
chr19.41433107.41433606	1	3	0	3	2	4
chr19.41434685.41435184	7	6	6	5	8	5
chr19.41436031.41436530	0	0	0	0	0	0
chr19.41436034.41436533	0	0	0	1	0	0
chr19.41437841.41438340	1	0	2	1	1	4
chr19.41438144.41438643	1	2	2	4	3	2
chr19.41439674.41440173	114	70	110	69	123	73
chr19.41440532.41441031	5	10	8	4	12	8
chr19.41445576.41446075	2	2	2	2	1	5
chr19.41449284.41449783	0	0	0	0	0	0
chr19.41449741.41450240	16	5	8	10	14	9
chr19.41456936.41457435	10	16	13	9	12	13
chr19.41478271.41478770	0	0	0	0	0	0
chr19.41478295.41478794	1	1	0	0	0	0
chr19.41480138.41480637	1	0	0	0	0	1
chr19.41486830.41487329	1	5	7	3	4	3
chr19.41499807.41500306	6	4	3	2	3	2
chr19.41536773.41537272	0	2	1	2	1	2
chr19.41538204.41538703	3	3	2	1	1	4
chr19.41541927.41542426	189	159	188	173	207	156
chr19.41548583.41549082	6	9	8	7	5	6
chr19.41558326.41558825	7	9	8	5	9	8
chr19.41563693.41564192	0	0	0	0	0	0
chr19.41565012.41565511	1	2	2	1	3	1
chr19.41569306.41569805	3	3	6	3	4	6
chr19.41569813.41570312	0	0	0	0	0	0
chr19.41570908.41571407	0	0	0	0	0	0
chr19.41572601.41573100	0	0	1	1	0	0
chr19.41574925.41575424	5	10	2	6	8	10
chr19.41575698.41576197	8	9	8	3	3	10
chr19.41580168.41580667	6	3	6	5	3	7
chr19.41583215.41583714	2	3	3	6	5	8
chr19.41584099.41584598	0	0	0	0	0	0
chr19.41586550.41587049	1	1	1	1	2	3
chr19.41592116.41592615	0	0	0	0	0	0
chr19.41595312.41595811	1	1	2	3	2	1
chr19.41596122.41596621	15	14	13	13	10	17
chr19.41597509.41598008	0	0	0	0	0	0
chr19.41602008.41602507	1	2	2	5	2	0
chr19.41603607.41604106	4	3	6	4	4	5
chr19.41605919.41606418	0	2	1	1	0	0
chr19.41606755.41607254	0	0	0	0	0	0
chr19.41613530.41614029	2	3	5	10	5	6
chr19.41617482.41617981	6	6	5	3	8	6
chr19.41618352.41618851	0	0	4	2	0	0
chr19.41618444.41618943	0	0	0	0	0	0
chr19.41620251.41620750	0	0	0	1	1	0
chr19.41621087.41621586	1	5	0	5	2	5
chr19.41623465.41623964	1	2	5	5	5	3
chr19.41641545.41642044	7	5	11	14	13	5
chr19.41641831.41642330	0	0	0	0	0	0
chr19.41663851.41664350	7	2	4	1	2	9
chr19.41684348.41684847	6	6	1	1	2	2
chr19.41690011.41690510	16	8	12	9	18	10
chr19.41690362.41690861	0	0	0	0	0	0
chr19.41691328.41691827	0	0	0	0	0	0
chr19.41695765.41696264	3	6	3	3	8	5
chr19.41697483.41697982	3	4	2	1	2	3
chr19.41700688.41701187	0	0	0	0	0	0
chr19.41701632.41702131	0	0	0	0	0	0
chr19.41704088.41704587	1	2	0	2	0	1
chr19.41706582.41707081	0	0	0	0	0	0
chr19.41706585.41707084	0	0	0	0	0	0
chr19.41707424.41707923	16	17	25	11	13	16
chr19.41708154.41708653	3	8	9	5	5	5
chr19.41710523.41711022	6	4	1	4	8	5
chr19.41711984.41712483	0	0	0	0	0	0
chr19.41737206.41737705	5	5	9	6	5	8
chr19.41740128.41740627	5	4	5	3	9	9
chr19.41748301.41748800	6	6	7	9	6	3
chr19.41749316.41749815	0	1	0	0	0	0
chr19.41750818.41751317	7	5	9	6	4	7
chr19.41751880.41752379	13	8	10	12	9	9
chr19.41753127.41753626	327	213	305	247	330	202
chr19.41753888.41754387	1	0	0	0	0	0
chr19.41757452.41757951	7	3	6	5	5	8
chr19.41758905.41759404	4	1	7	6	5	2
chr19.41760360.41760859	0	1	0	0	1	0
chr19.41760900.41761399	0	4	6	1	0	4
chr19.41761718.41762217	3	6	4	3	5	4
chr19.41778099.41778598	1	3	10	8	2	3
chr19.41787097.41787596	5	9	8	4	6	4
chr19.41788113.41788612	0	1	1	0	1	1
chr19.41792610.41793109	10	7	11	12	11	10
chr19.41793044.41793543	171	107	197	126	176	95
chr19.41798121.41798620	4	6	6	4	1	2
chr19.41798724.41799223	5	8	14	6	6	8
chr19.41799612.41800111	5	5	3	3	3	6
chr19.41801899.41802398	0	0	0	0	0	0
chr19.41811260.41811759	2	2	4	0	1	3
chr19.41836660.41837159	17	21	28	21	26	21
chr19.41837908.41838407	4	5	2	2	4	7
chr19.41838993.41839492	3	1	4	1	5	3
chr19.41839585.41840084	2	5	2	5	3	6
chr19.41843776.41844275	3	6	3	7	1	3
chr19.41847534.41848033	4	5	3	4	5	5
chr19.41859325.41859824	4	4	1	0	4	4
chr19.41860230.41860729	1	1	2	1	0	2
chr19.41861060.41861559	14	4	5	8	10	6
chr19.41864634.41865133	5	5	13	4	4	0
chr19.41868350.41868849	6	4	8	7	8	5
chr19.41871100.41871599	0	0	0	0	0	0
chr19.41873081.41873580	0	0	0	1	0	0
chr19.41873697.41874196	5	3	8	7	8	5
chr19.41875302.41875801	0	0	0	0	0	0
chr19.41877801.41878300	5	9	7	3	9	4
chr19.41878431.41878930	3	4	5	4	2	0
chr19.41879081.41879580	0	0	0	0	0	0
chr19.41879728.41880227	0	1	0	0	2	0
chr19.41880718.41881217	0	0	0	0	0	0
chr19.41880855.41881354	4	2	0	7	5	0
chr19.41884266.41884765	4	1	4	6	3	5
chr19.41892316.41892815	0	1	1	4	5	2
chr19.41892408.41892907	0	0	0	0	0	0
chr19.41892426.41892925	0	0	1	0	0	0
chr19.41893858.41894357	0	0	0	0	0	0
chr19.41897067.41897566	0	0	1	1	0	1
chr19.41904261.41904760	2	4	2	2	2	0
chr19.41906455.41906954	2	0	1	3	4	1
chr19.41907108.41907607	0	0	0	0	0	1
chr19.41912405.41912904	0	0	0	0	0	0
chr19.41912688.41913187	1	1	0	0	0	3
chr19.41917541.41918040	3	10	3	4	7	3
chr19.41921146.41921645	0	0	0	0	0	0
chr19.41921149.41921648	0	0	0	0	0	0
chr19.41925947.41926446	6	10	6	3	2	3
chr19.41926466.41926965	6	4	5	1	3	3
chr19.41928181.41928680	3	1	3	5	6	4
chr19.41928610.41929109	0	0	0	0	0	0
chr19.41930953.41931452	120	99	128	100	117	79
chr19.41932874.41933373	1	4	7	8	5	10
chr19.41936741.41937240	3	7	7	5	6	8
chr19.41946248.41946747	1	0	2	0	1	1
chr19.41946352.41946851	0	0	0	0	0	0
chr19.41947525.41948024	3	3	4	4	1	6
chr19.41950055.41950554	6	6	7	1	5	2
chr19.41954505.41955004	1	4	2	3	5	0
chr19.41958211.41958710	2	1	3	1	4	5
chr19.41958704.41959203	2	6	7	5	9	3
chr19.41959448.41959947	10	9	26	10	20	12
chr19.41961736.41962235	1	0	0	1	1	3
chr19.41961957.41962456	0	0	1	2	1	1
chr19.41966790.41967289	0	0	0	0	0	0
chr19.41966899.41967398	0	0	0	0	0	0
chr19.41967096.41967595	0	0	0	0	0	0
chr19.41967160.41967659	0	0	0	0	0	0
chr19.41968881.41969380	1	4	3	4	3	0
chr19.41969256.41969755	4	3	1	1	0	1
chr19.41973910.41974409	4	4	2	5	4	3
chr19.41974565.41975064	1	1	0	0	1	0
chr19.41975142.41975641	0	0	0	0	0	0
chr19.41977220.41977719	8	4	6	4	3	4
chr19.41978506.41979005	2	3	4	4	1	2
chr19.41982305.41982804	2	6	6	10	1	3
chr19.41985176.41985675	1	2	5	0	0	3
chr19.41994048.41994547	0	0	0	0	0	0
chr19.41994235.41994734	2	6	1	4	2	4
chr19.41998229.41998728	2	2	4	2	6	1
chr19.41998435.41998934	0	0	0	0	0	0
chr19.41998712.41999211	0	0	0	0	0	0
chr19.41999052.41999551	0	0	0	0	0	0
chr19.41999055.41999554	0	0	0	0	0	0
chr19.42000140.42000639	10	10	4	4	3	3
chr19.42008306.42008805	6	6	4	4	5	9
chr19.42009745.42010244	4	6	3	8	7	7
chr19.42014462.42014961	12	4	8	7	7	7
chr19.42016307.42016806	3	2	5	5	4	7
chr19.42019567.42020066	6	6	8	5	4	6
chr19.42020883.42021382	1	0	0	0	0	0
chr19.42020970.42021469	0	2	0	2	0	0
chr19.42022811.42023310	3	4	6	7	5	4
chr19.42028162.42028661	1	3	5	3	1	3
chr19.42033679.42034178	14	9	9	19	13	9
chr19.42038024.42038523	6	3	9	11	7	7
chr19.42039659.42040158	2	3	4	1	4	5
chr19.42047368.42047867	3	1	2	2	3	3
chr19.42047650.42048149	2	1	0	2	0	5
chr19.42049259.42049758	11	7	6	9	6	11
chr19.42050856.42051355	3	5	1	3	3	7
chr19.42052068.42052567	0	0	0	0	0	0
chr19.42062149.42062648	2	5	1	3	5	5
chr19.42066659.42067158	2	6	4	4	4	2
chr19.42067416.42067915	2	6	4	4	4	2
chr19.42069045.42069544	4	6	2	2	1	2
chr19.42069483.42069982	0	0	3	3	1	0
chr19.42075705.42076204	11	8	23	15	23	6
chr19.42079109.42079608	1	0	0	1	3	0
chr19.42081515.42082014	4	4	3	4	6	2
chr19.42083410.42083909	3	7	8	5	8	5
chr19.42088842.42089341	2	2	5	9	4	5
chr19.42091050.42091549	1	2	2	0	1	1
chr19.42091332.42091831	3	1	1	1	4	2
chr19.42095281.42095780	5	3	7	4	3	0
chr19.42102090.42102589	67	43	51	46	61	53
chr19.42104624.42105123	4	8	3	9	2	9
chr19.42108422.42108921	278	202	276	189	279	192
chr19.42108882.42109381	0	0	0	0	0	0
chr19.42113120.42113619	7	5	10	4	3	5
chr19.42113888.42114387	20	14	25	25	19	14
chr19.42116233.42116732	54	44	74	51	74	48
chr19.42116719.42117218	0	0	0	0	0	0
chr19.42116876.42117375	1	2	1	0	2	1
chr19.42119352.42119851	1	0	0	1	0	0
chr19.42119443.42119942	0	0	2	0	0	0
chr19.42121895.42122394	8	3	1	1	0	2
chr19.42123125.42123624	4	5	3	1	3	7
chr19.42125525.42126024	0	0	1	0	0	2
chr19.42132997.42133496	0	0	0	0	0	0
chr19.42133000.42133499	0	0	0	0	0	0
chr19.42138203.42138702	4	6	2	2	6	6
chr19.42145017.42145516	0	0	0	1	0	1
chr19.42145174.42145673	0	0	0	0	0	0
chr19.42145712.42146211	1	0	0	0	0	0
chr19.42146833.42147332	5	4	3	5	4	1
chr19.42150314.42150813	5	1	2	1	3	1
chr19.42155732.42156231	4	4	3	6	5	7
chr19.42157198.42157697	0	0	0	0	0	0
chr19.42157201.42157700	0	0	0	0	0	0
chr19.42157612.42158111	0	0	0	0	0	0
chr19.42157653.42158152	0	0	0	0	0	0
chr19.42159263.42159762	4	2	5	3	6	5
chr19.42162817.42163316	5	2	6	5	0	3
chr19.42163971.42164470	7	5	5	5	8	8
chr19.42166693.42167192	0	1	1	0	0	1
chr19.42167980.42168479	2	4	7	3	2	5
chr19.42172384.42172883	1	1	0	0	0	2
chr19.42173481.42173980	2	2	5	7	1	7
chr19.42179271.42179770	3	1	2	1	1	2
chr19.42182633.42183132	9	1	7	7	5	9
chr19.42187150.42187649	5	1	2	3	3	2
chr19.42197437.42197936	6	4	1	2	5	3
chr19.42198569.42199068	13	9	9	10	10	8
chr19.42199139.42199638	0	0	0	0	0	0
chr19.42199238.42199737	0	0	0	0	0	0
chr19.42207056.42207555	5	7	13	9	6	5
chr19.42209240.42209739	7	1	1	4	3	5
chr19.42209855.42210354	7	9	14	10	12	14
chr19.42214330.42214829	3	7	5	5	6	5
chr19.42215145.42215644	7	6	7	6	4	7
chr19.42221496.42221995	0	1	1	0	0	1
chr19.42228810.42229309	1	2	3	1	2	3
chr19.42229193.42229692	14	7	22	8	24	7
chr19.42231791.42232290	0	0	0	0	0	0
chr19.42232809.42233308	0	0	0	0	0	0
chr19.42246089.42246588	7	14	9	14	9	11
chr19.42246974.42247473	1	1	1	2	3	2
chr19.42247281.42247780	0	0	0	0	0	0
chr19.42249452.42249951	0	0	2	1	1	2
chr19.42250037.42250536	3	1	2	2	3	3
chr19.42251417.42251916	1	0	3	2	4	5
chr19.42253638.42254137	9	8	4	4	4	4
chr19.42254401.42254900	2	3	2	3	0	2
chr19.42268004.42268503	1	0	0	1	4	3
chr19.42268176.42268675	0	0	0	0	0	0
chr19.42269509.42270008	7	4	3	5	4	5
chr19.42271296.42271795	5	4	1	3	2	3
chr19.42271804.42272303	3	2	3	3	4	2
chr19.42273058.42273557	0	0	0	0	0	0
chr19.42274991.42275490	5	4	7	4	5	4
chr19.42276718.42277217	3	1	2	3	1	1
chr19.42277789.42278288	0	0	0	0	0	0
chr19.42278704.42279203	0	3	0	0	0	0
chr19.42279011.42279510	0	0	1	0	1	0
chr19.42279701.42280200	0	0	0	0	0	0
chr19.42281652.42282151	1	1	0	0	1	0
chr19.42281736.42282235	0	1	2	0	1	1
chr19.42284195.42284694	0	0	0	0	0	0
chr19.42284309.42284808	0	0	0	1	0	1
chr19.42286797.42287296	0	0	0	0	0	1
chr19.42288450.42288949	5	3	5	3	4	2
chr19.42288930.42289429	0	0	0	0	0	0
chr19.42289037.42289536	0	0	0	0	0	0
chr19.42293478.42293977	0	0	0	0	0	0
chr19.42293492.42293991	0	0	0	0	0	0
chr19.42293536.42294035	0	1	0	0	0	0
chr19.42294777.42295276	0	0	0	0	0	0
chr19.42295269.42295768	14	10	10	16	15	11
chr19.42295904.42296403	0	0	0	0	0	0
chr19.42309574.42310073	4	5	6	4	4	1
chr19.42313288.42313787	0	0	0	0	0	0
chr19.42313608.42314107	5	4	7	10	1	7
chr19.42317527.42318026	0	0	0	1	3	0
chr19.42321628.42322127	3	6	5	4	6	5
chr19.42326085.42326584	1	0	0	0	0	0
chr19.42327908.42328407	7	8	6	3	3	10
chr19.42329334.42329833	0	0	0	0	0	0
chr19.42330139.42330638	3	5	3	4	2	1
chr19.42337071.42337570	1	5	3	3	1	2
chr19.42344363.42344862	3	3	4	2	2	3
chr19.42350153.42350652	0	0	0	0	0	0
chr19.42350156.42350655	0	0	0	0	0	0
chr19.42350166.42350665	0	0	0	0	0	0
chr19.42353628.42354127	0	0	0	0	0	0
chr19.42355237.42355736	10	11	5	15	9	7
chr19.42357354.42357853	0	1	1	1	0	0
chr19.42361529.42362028	3	7	2	3	4	2
chr19.42369125.42369624	0	0	0	0	0	0
chr19.42375605.42376104	0	0	0	0	0	0
chr19.42375654.42376153	0	0	0	0	0	0
chr19.42376599.42377098	0	0	0	0	0	0
chr19.42388654.42389153	3	2	5	2	1	4
chr19.42389181.42389680	1	3	2	5	5	4
chr19.42392264.42392763	1	1	2	2	2	2
chr19.42395413.42395912	0	0	0	0	0	0
chr19.42397848.42398347	5	9	5	3	2	3
chr19.42403490.42403989	2	4	3	3	2	1
chr19.42405202.42405701	0	0	0	0	0	0
chr19.42407149.42407648	2	3	4	1	2	3
chr19.42409329.42409828	2	3	4	5	1	2
chr19.42410011.42410510	2	0	0	1	3	2
chr19.42410413.42410912	2	3	0	2	0	3
chr19.42413535.42414034	0	0	0	0	0	0
chr19.42419940.42420439	268	177	270	204	289	191
chr19.42424614.42425113	3	3	2	0	1	2
chr19.42424880.42425379	0	2	1	2	3	0
chr19.42434855.42435354	10	8	10	9	9	6
chr19.42437837.42438336	6	16	10	13	8	9
chr19.42438355.42438854	182	130	197	146	219	119
chr19.42438933.42439432	12	16	10	15	18	16
chr19.42440267.42440766	0	1	0	0	0	0
chr19.42443386.42443885	4	6	1	5	2	4
chr19.42446596.42447095	11	10	14	11	16	11
chr19.42450386.42450885	282	163	256	162	313	185
chr19.42459412.42459911	2	1	2	1	0	0
chr19.42462437.42462936	5	4	6	2	8	6
chr19.42469016.42469515	6	3	3	6	4	4
chr19.42477495.42477994	2	5	6	5	2	7
chr19.42494769.42495268	4	5	4	6	5	9
chr19.42511272.42511771	4	4	7	11	7	4
chr19.42517664.42518163	8	4	11	8	8	10
chr19.42523069.42523568	0	0	1	1	0	1
chr19.42523115.42523614	0	0	0	1	1	0
chr19.42528975.42529474	2	5	7	4	6	3
chr19.42529449.42529948	4	7	13	7	8	2
chr19.42531355.42531854	6	3	4	3	7	4
chr19.42543970.42544469	10	7	6	3	4	7
chr19.42551612.42552111	1	0	0	3	0	0
chr19.42552345.42552844	1	0	2	1	0	2
chr19.42552592.42553091	0	0	0	0	0	0
chr19.42554362.42554861	4	1	0	4	0	2
chr19.42555246.42555745	6	1	3	3	3	3
chr19.42562612.42563111	12	14	9	12	6	13
chr19.42563286.42563785	121	119	142	105	148	97
chr19.42565860.42566359	7	5	5	7	11	6
chr19.42566885.42567384	258	175	269	194	298	172
chr19.42573305.42573804	4	9	3	7	7	6
chr19.42577523.42578022	2	4	5	7	6	9
chr19.42580006.42580505	4	7	10	5	8	8
chr19.42587079.42587578	5	3	5	3	4	7
chr19.42590042.42590541	3	0	0	0	1	3
chr19.42590220.42590719	0	0	0	0	0	0
chr19.42595547.42596046	4	2	4	5	7	2
chr19.42595864.42596363	0	0	0	0	0	0
chr19.42596118.42596617	0	0	0	0	0	0
chr19.42596222.42596721	0	0	0	0	0	0
chr19.42599636.42600135	0	1	0	0	1	1
chr19.42604784.42605283	8	1	6	9	2	5
chr19.42605256.42605755	8	4	5	9	11	3
chr19.42606272.42606771	9	9	10	9	9	6
chr19.42606607.42607106	0	0	0	0	0	0
chr19.42607068.42607567	10	9	9	6	13	7
chr19.42610998.42611497	3	4	2	5	0	6
chr19.42612768.42613267	8	6	9	5	7	5
chr19.42623727.42624226	7	7	11	9	11	6
chr19.42628376.42628875	8	5	2	2	4	5
chr19.42634864.42635363	140	115	180	100	181	115
chr19.42635334.42635833	7	6	11	8	8	12
chr19.42639805.42640304	1	1	0	2	0	1
chr19.42640265.42640764	5	1	2	5	0	5
chr19.42643305.42643804	1	3	5	3	5	4
chr19.42649042.42649541	6	3	6	4	7	6
chr19.42652141.42652640	0	0	0	0	0	0
chr19.42652219.42652718	0	0	0	0	0	0
chr19.42653732.42654231	1	6	6	6	4	2
chr19.42658573.42659072	7	6	6	3	3	6
chr19.42683869.42684368	235	163	224	166	270	140
chr19.42689230.42689729	0	2	0	0	1	0
chr19.42691862.42692361	1	5	7	4	6	2
chr19.42692455.42692954	7	4	2	5	5	7
chr19.42693681.42694180	0	0	0	0	0	0
chr19.42696645.42697144	1	2	5	6	2	1
chr19.42700042.42700541	3	4	6	5	9	4
chr19.42701645.42702144	3	4	4	10	6	6
chr19.42729700.42730199	1	4	2	1	2	0
chr19.42730570.42731069	4	3	1	2	2	2
chr19.42733394.42733893	1	0	0	1	0	2
chr19.42733570.42734069	0	1	1	2	1	2
chr19.42741669.42742168	1	0	0	0	0	4
chr19.42741773.42742272	0	0	0	0	0	0
chr19.42743480.42743979	5	7	5	3	6	3
chr19.42751934.42752433	0	0	0	0	0	0
chr19.42754910.42755409	2	1	0	4	4	2
chr19.42755777.42756276	1	4	0	3	2	5
chr19.42758609.42759108	2	7	6	11	1	1
chr19.42758785.42759284	2	3	0	1	5	1
chr19.42766895.42767394	0	0	0	2	0	3
chr19.42766999.42767498	0	0	0	0	0	0
chr19.42767435.42767934	0	0	0	0	0	0
chr19.42767506.42768005	0	0	0	0	0	0
chr19.42768707.42769206	1	5	4	1	2	4
chr19.42777263.42777762	0	0	0	0	0	0
chr19.42784223.42784722	2	1	4	7	6	2
chr19.42791139.42791638	0	0	0	0	0	0
chr19.42793377.42793876	112	89	117	72	115	83
chr19.42821356.42821855	4	4	2	2	3	6
chr19.42825660.42826159	1	2	3	3	2	2
chr19.42826034.42826533	0	0	0	0	0	0
chr19.42834118.42834617	0	1	2	0	2	5
chr19.42835784.42836283	4	6	4	5	3	8
chr19.42845805.42846304	0	5	2	2	3	8
chr19.42848632.42849131	1	0	0	0	0	0
chr19.42848808.42849307	0	0	0	0	0	1
chr19.42855804.42856303	2	1	0	2	0	0
chr19.42856923.42857422	0	0	0	0	0	0
chr19.42857027.42857526	0	0	0	0	0	0
chr19.42857462.42857961	3	3	5	1	9	5
chr19.42858735.42859234	4	6	9	5	9	2
chr19.42868678.42869177	0	1	0	0	2	1
chr19.42869548.42870047	3	3	6	5	3	1
chr19.42871023.42871522	2	3	2	1	0	2
chr19.42872373.42872872	0	2	1	0	0	1
chr19.42872548.42873047	0	0	0	1	0	1
chr19.42875898.42876397	0	3	0	1	0	0
chr19.42880690.42881189	2	4	1	2	1	2
chr19.42880883.42881382	0	0	0	0	0	0
chr19.42880987.42881486	0	0	0	0	0	0
chr19.42881092.42881591	0	0	0	0	0	0
chr19.42881423.42881922	0	0	0	0	0	0
chr19.42882683.42883182	5	3	13	10	5	7
chr19.42889336.42889835	3	3	7	5	2	3
chr19.42891526.42892025	3	5	4	3	5	0
chr19.42900521.42901020	0	2	0	3	1	1
chr19.42907498.42907997	2	1	1	4	3	3
chr19.42908186.42908685	0	1	0	0	0	0
chr19.42908365.42908864	0	2	1	2	2	1
chr19.42911190.42911689	1	0	0	1	1	2
chr19.42911364.42911863	0	0	2	1	2	2
chr19.42919074.42919573	1	0	1	1	1	0
chr19.42919179.42919678	0	0	0	0	0	0
chr19.42919614.42920113	0	0	0	0	0	0
chr19.42919685.42920184	0	0	0	0	0	0
chr19.42920884.42921383	6	5	7	5	4	6
chr19.42923377.42923876	0	0	0	0	0	0
chr19.42926360.42926859	2	4	4	5	1	2
chr19.42927230.42927729	0	3	3	3	3	6
chr19.42930052.42930551	11	7	2	7	9	6
chr19.42930228.42930727	2	3	3	1	4	0
chr19.42938486.42938985	0	0	1	1	1	3
chr19.42938924.42939423	0	0	0	0	0	0
chr19.42938995.42939494	0	0	0	0	0	0
chr19.42940196.42940695	3	1	4	4	3	3
chr19.42948015.42948514	1	2	2	4	3	1
chr19.42959717.42960216	2	5	1	6	2	3
chr19.42970600.42971099	0	0	0	0	0	0
chr19.42974767.42975266	5	8	4	3	3	1
chr19.43015689.43016188	3	0	2	1	1	0
chr19.43016559.43017058	4	4	3	2	1	2
chr19.43019380.43019879	1	2	0	0	0	0
chr19.43019556.43020055	4	1	3	2	3	0
chr19.43027658.43028157	0	1	0	2	1	0
chr19.43027763.43028262	0	0	0	0	0	0
chr19.43028199.43028698	0	0	0	0	0	0
chr19.43029465.43029964	2	1	0	2	1	0
chr19.43031930.43032429	0	0	0	0	0	0
chr19.43038884.43039383	3	6	3	10	4	5
chr19.43071881.43072380	2	3	2	2	1	3
chr19.43072273.43072772	2	1	1	0	2	1
chr19.43073142.43073641	3	2	1	1	2	3
chr19.43075964.43076463	0	3	0	1	0	0
chr19.43076140.43076639	1	1	1	8	0	3
chr19.43083603.43084102	2	0	2	1	0	1
chr19.43083967.43084466	0	0	0	0	0	0
chr19.43084403.43084902	0	0	0	0	0	0
chr19.43084474.43084973	0	0	0	0	0	0
chr19.43085665.43086164	7	8	6	9	4	5
chr19.43087998.43088497	0	0	0	1	0	0
chr19.43094965.43095464	5	0	8	1	2	6
chr19.43098230.43098729	4	4	3	7	4	3
chr19.43101928.43102427	0	0	0	0	0	0
chr19.43104164.43104663	110	70	113	71	130	73
chr19.43123889.43124388	0	1	3	5	0	4
chr19.43124306.43124805	24	11	30	21	26	12
chr19.43125867.43126366	0	0	0	0	0	0
chr19.43149621.43150120	5	5	4	5	5	6
chr19.43153931.43154430	2	3	3	3	0	5
chr19.43155783.43156282	1	1	5	3	4	9
chr19.43164844.43165343	2	6	3	8	3	5
chr19.43169451.43169950	2	5	7	4	2	2
chr19.43175792.43176291	4	5	5	8	7	4
chr19.43176662.43177161	0	3	1	1	2	1
chr19.43179488.43179987	119	97	133	97	135	94
chr19.43188290.43188789	0	0	0	0	0	0
chr19.43189491.43189990	1	2	3	0	1	2
chr19.43191947.43192446	0	0	0	0	0	0
chr19.43194917.43195416	0	0	2	1	2	1
chr19.43195786.43196285	7	2	4	4	2	2
chr19.43198605.43199104	3	7	4	4	8	3
chr19.43198781.43199280	3	3	3	0	2	2
chr19.43206626.43207125	2	0	0	3	1	2
chr19.43206812.43207311	0	0	0	0	0	0
chr19.43206916.43207415	0	0	0	0	0	0
chr19.43207422.43207921	0	0	0	0	0	0
chr19.43208587.43209086	1	2	1	1	2	4
chr19.43211034.43211533	0	0	0	0	0	0
chr19.43218514.43219013	3	14	8	10	3	4
chr19.43221722.43222221	0	0	0	0	0	0
chr19.43222085.43222584	2	5	3	0	1	3
chr19.43226993.43227492	0	0	0	0	0	0
chr19.43229230.43229729	117	76	76	68	117	59
chr19.43247407.43247906	1	5	3	2	3	1
chr19.43250391.43250890	9	2	1	4	4	1
chr19.43252070.43252569	4	3	5	2	4	12
chr19.43258779.43259278	3	1	1	1	1	0
chr19.43259649.43260148	6	6	3	4	1	5
chr19.43262470.43262969	0	0	1	0	0	2
chr19.43262653.43263152	1	1	0	0	1	1
chr19.43270835.43271334	3	4	5	2	4	2
chr19.43271328.43271827	0	0	0	0	0	0
chr19.43274987.43275486	0	0	0	0	0	0
chr19.43281948.43282447	3	4	4	6	5	4
chr19.43288865.43289364	0	0	0	0	0	0
chr19.43305563.43306062	0	2	1	1	0	1
chr19.43305600.43306099	0	0	0	0	0	0
chr19.43306267.43306766	1	1	1	2	1	2
chr19.43310092.43310591	7	8	6	9	4	6
chr19.43313200.43313699	2	9	7	7	7	3
chr19.43316122.43316621	2	0	2	2	0	3
chr19.43317667.43318166	8	6	8	9	13	8
chr19.43321296.43321795	4	4	1	3	3	6
chr19.43333304.43333803	1	8	5	3	5	6
chr19.43334339.43334838	12	3	7	13	7	9
chr19.43338934.43339433	5	3	5	8	5	6
chr19.43341236.43341735	3	1	3	2	2	2
chr19.43341928.43342427	3	3	3	5	3	8
chr19.43346271.43346770	4	2	4	3	4	4
chr19.43351798.43352297	3	6	8	2	5	6
chr19.43354142.43354641	0	3	1	0	1	1
chr19.43355949.43356448	0	0	0	0	0	0
chr19.43356980.43357479	0	0	0	0	0	0
chr19.43364490.43364989	0	0	0	2	0	1
chr19.43365425.43365924	0	1	0	0	1	0
chr19.43365783.43366282	0	0	0	0	0	0
chr19.43365786.43366285	0	0	0	0	0	1
chr19.43371205.43371704	5	6	4	6	5	8
chr19.43375931.43376430	2	1	1	2	0	1
chr19.43378264.43378763	0	0	0	0	0	0
chr19.43384113.43384612	4	1	0	1	1	1
chr19.43396004.43396503	0	3	1	1	2	1
chr19.43396364.43396863	1	0	4	1	3	0
chr19.43403718.43404217	9	6	8	5	5	4
chr19.43407911.43408410	0	0	0	0	0	0
chr19.43408139.43408638	1	0	2	3	1	1
chr19.43413235.43413734	2	4	4	5	5	6
chr19.43425781.43426280	106	70	125	80	131	56
chr19.43432153.43432652	7	8	11	11	11	11
chr19.43432804.43433303	272	218	286	178	295	200
chr19.43440507.43441006	1	0	3	2	1	3
chr19.43443183.43443682	5	2	5	6	4	7
chr19.43446957.43447456	275	186	298	199	339	188
chr19.43453192.43453691	6	5	11	6	7	5
chr19.43461414.43461913	3	4	3	3	3	7
chr19.43465972.43466471	4	2	3	3	2	2
chr19.43466498.43466997	2	3	5	4	4	5
chr19.43467262.43467761	8	9	9	8	5	10
chr19.43470094.43470593	3	3	4	6	4	5
chr19.43472548.43473047	4	8	2	5	2	4
chr19.43474327.43474826	5	2	5	3	5	8
chr19.43475080.43475579	0	1	0	0	0	0
chr19.43475146.43475645	0	2	0	0	0	1
chr19.43476212.43476711	4	6	8	4	5	6
chr19.43478210.43478709	1	3	1	4	3	1
chr19.43478773.43479272	2	3	1	5	3	2
chr19.43480463.43480962	7	2	4	6	6	9
chr19.43494535.43495034	4	1	1	3	1	2
chr19.43503978.43504477	1	6	2	3	4	1
chr19.43521289.43521788	0	0	0	0	0	0
chr19.43521346.43521845	0	1	1	1	0	1
chr19.43522320.43522819	0	0	0	0	0	0
chr19.43526431.43526930	0	0	0	0	0	0
chr19.43533271.43533770	26	15	18	18	24	18
chr19.43535410.43535909	0	0	0	0	0	0
chr19.43535422.43535921	0	0	0	0	0	0
chr19.43535542.43536041	1	0	1	0	0	1
chr19.43541465.43541964	6	8	3	7	4	5
chr19.43542843.43543342	4	3	3	1	3	1
chr19.43551701.43552200	0	2	0	0	4	0
chr19.43552064.43552563	0	1	1	0	0	0
chr19.43555114.43555613	168	133	182	149	200	133
chr19.43560342.43560841	1	1	0	0	1	0
chr19.43560534.43561033	0	0	0	0	0	0
chr19.43561694.43562193	9	3	8	3	11	13
chr19.43569317.43569816	5	5	6	5	1	7
chr19.43571600.43572099	1	3	2	1	0	0
chr19.43574362.43574861	4	3	3	3	5	1
chr19.43575239.43575738	5	9	15	10	21	4
chr19.43578804.43579303	3	6	2	3	10	9
chr19.43579635.43580134	0	1	1	1	1	0
chr19.43579756.43580255	0	0	0	0	0	0
chr19.43583994.43584493	4	3	9	7	6	9
chr19.43589827.43590326	4	4	5	8	5	6
chr19.43594221.43594720	1	3	2	4	2	3
chr19.43594596.43595095	0	0	0	0	0	0
chr19.43595295.43595794	13	9	15	4	12	15
chr19.43597321.43597820	1	1	2	4	1	1
chr19.43597831.43598330	1	1	3	2	7	1
chr19.43598588.43599087	0	0	0	0	0	0
chr19.43599590.43600089	0	0	0	0	0	0
chr19.43599806.43600305	0	0	0	0	0	0
chr19.43612149.43612648	1	0	1	0	1	1
chr19.43612251.43612750	0	0	0	0	0	0
chr19.43612341.43612840	0	0	0	0	0	0
chr19.43612469.43612968	0	0	0	0	0	0
chr19.43612759.43613258	1	1	2	1	0	4
chr19.43615942.43616441	9	7	14	12	11	6
chr19.43620147.43620646	12	7	11	6	6	4
chr19.43625633.43626132	6	5	6	9	5	4
chr19.43629786.43630285	2	4	4	5	4	7
chr19.43637669.43638168	10	3	5	4	1	2
chr19.43638274.43638773	6	2	4	4	6	9
chr19.43639197.43639696	2	2	1	5	1	6
chr19.43639639.43640138	2	5	2	4	2	4
chr19.43650712.43651211	5	7	3	4	4	6
chr19.43653166.43653665	9	7	11	4	5	10
chr19.43654618.43655117	3	3	5	2	5	3
chr19.43669100.43669599	4	4	4	2	9	5
chr19.43669931.43670430	1	1	1	1	2	0
chr19.43670074.43670573	2	0	2	1	4	2
chr19.43689756.43690255	4	1	5	6	1	7
chr19.43692032.43692531	10	5	6	12	8	6
chr19.43694915.43695414	0	0	0	0	0	0
chr19.43699589.43700088	0	0	0	0	0	0
chr19.43712134.43712633	4	3	5	7	5	10
chr19.43712845.43713344	0	3	1	3	2	1
chr19.43718440.43718939	3	1	0	1	1	2
chr19.43719003.43719502	0	0	0	0	0	0
chr19.43719961.43720460	4	6	7	2	7	3
chr19.43724730.43725229	4	9	5	5	5	3
chr19.43726699.43727198	0	2	6	4	6	6
chr19.43727288.43727787	4	0	1	4	5	4
chr19.43729197.43729696	3	0	0	1	0	0
chr19.43729920.43730419	1	2	1	0	0	1
chr19.43730217.43730716	2	0	0	3	1	0
chr19.43731357.43731856	2	2	3	6	5	7
chr19.43740994.43741493	7	5	5	5	6	7
chr19.43745220.43745719	248	136	253	149	255	176
chr19.43747493.43747992	2	2	1	2	2	1
chr19.43756887.43757386	7	6	9	4	7	9
chr19.43764734.43765233	0	0	0	0	0	0
chr19.43764936.43765435	0	0	0	0	0	0
chr19.43764960.43765459	0	0	0	0	1	0
chr19.43766058.43766557	0	0	0	0	0	0
chr19.43766061.43766560	0	0	0	0	0	0
chr19.43766402.43766901	0	0	0	0	0	0
chr19.43769211.43769710	8	1	3	4	1	3
chr19.43770877.43771376	2	1	3	1	2	2
chr19.43771216.43771715	0	0	0	1	0	1
chr19.43774379.43774878	0	0	0	1	0	1
chr19.43775807.43776306	5	5	4	3	1	3
chr19.43776761.43777260	1	4	6	2	4	3
chr19.43777118.43777617	3	4	9	3	8	4
chr19.43779933.43780432	0	0	0	0	0	0
chr19.43782173.43782672	3	3	6	5	10	5
chr19.43782913.43783412	3	10	4	6	6	6
chr19.43790494.43790993	8	3	6	11	8	6
chr19.43791752.43792251	2	5	3	8	4	7
chr19.43792715.43793214	4	11	6	7	3	9
chr19.43798687.43799186	1	3	1	2	2	8
chr19.43800529.43801028	2	2	2	1	0	4
chr19.43801658.43802157	3	3	3	7	3	3
chr19.43806094.43806593	0	0	0	0	0	0
chr19.43807541.43808040	6	6	5	8	10	12
chr19.43829702.43830201	0	8	1	4	2	5
chr19.43857575.43858074	3	3	6	5	7	8
chr19.43861257.43861756	5	8	5	11	5	8
chr19.43882784.43883283	8	8	1	3	5	11
chr19.43894499.43894998	4	5	4	6	9	8
chr19.43902839.43903338	4	8	5	4	8	5
chr19.43903969.43904468	2	3	5	9	3	2
chr19.43909058.43909557	4	7	5	5	3	10
chr19.43918041.43918540	6	3	8	8	7	9
chr19.43919284.43919783	5	6	1	9	5	6
chr19.43928117.43928616	5	8	1	7	6	4
chr19.43934197.43934696	3	7	5	5	6	8
chr19.43949009.43949508	0	0	1	0	0	0
chr19.43953929.43954428	9	2	8	2	5	4
chr19.43955231.43955730	1	7	3	3	3	2
chr19.43955864.43956363	4	3	4	6	0	8
chr19.43991817.43992316	7	7	6	3	5	3
chr19.44005568.44006067	8	3	7	6	3	7
chr19.44013883.44014382	3	5	5	3	3	3
chr19.44024708.44025207	7	4	8	4	3	8
chr19.44045963.44046462	7	5	5	6	4	7
chr19.44051049.44051548	3	3	7	5	3	3
chr19.44052903.44053402	3	4	4	6	3	3
chr19.44071741.44072240	1	0	1	0	0	0
chr19.44092439.44092938	10	7	9	3	8	7
chr19.44110668.44111167	27	29	32	28	39	25
chr19.44126276.44126775	4	6	2	4	1	8
chr19.44130380.44130879	5	3	4	6	5	6
chr19.44131621.44132120	2	2	7	6	3	12
chr19.44149381.44149880	3	7	3	1	6	3
chr19.44153198.44153697	3	2	3	5	5	3
chr19.44165796.44166295	6	4	8	5	6	16
chr19.44169450.44169949	5	10	5	7	6	4
chr19.44179766.44180265	3	3	1	6	3	10
chr19.44180663.44181162	3	0	3	3	4	3
chr19.44182068.44182567	6	4	6	4	4	7
chr19.44182985.44183484	4	5	4	6	4	3
chr19.44198309.44198808	4	3	4	7	4	9
chr19.44233574.44234073	5	5	3	6	2	6
chr19.44235377.44235876	4	8	3	4	9	5
chr19.44300312.44300811	3	10	5	6	7	5
chr19.44306023.44306522	3	3	8	5	2	8
chr19.44342494.44342993	6	6	5	8	2	6
chr19.44343148.44343647	3	6	5	12	8	5
chr19.44366483.44366982	4	3	2	1	3	1
chr19.44402905.44403404	2	3	5	6	2	4
chr19.44412248.44412747	0	0	0	0	0	0
chr19.44425710.44426209	0	0	0	0	0	0
chr19.44426165.44426664	2	3	2	4	4	2
chr19.44426781.44427280	2	3	3	2	3	8
chr19.44431609.44432108	2	1	3	4	0	3
chr19.44443878.44444377	2	0	3	3	2	9
chr19.44452720.44453219	3	2	2	5	2	4
chr19.44455823.44456322	0	0	0	0	0	0
chr19.44457701.44458200	0	2	2	1	0	0
chr19.44458292.44458791	1	1	2	2	2	0
chr19.44478558.44479057	9	10	7	13	3	6
chr19.44485807.44486306	5	8	12	2	12	10
chr19.44490888.44491387	8	6	5	12	5	11
chr19.44506422.44506921	2	6	10	6	3	6
chr19.44512254.44512753	16	6	30	17	25	13
chr19.44516542.44517041	14	13	6	16	10	9
chr19.44518934.44519433	2	6	4	2	7	1
chr19.44519495.44519994	3	4	3	4	5	7
chr19.44529766.44530265	0	0	0	0	1	0
chr19.44529966.44530465	0	2	0	1	0	1
chr19.44533044.44533543	1	4	5	5	2	6
chr19.44534758.44535257	2	7	6	8	2	3
chr19.44548909.44549408	8	3	2	3	1	3
chr19.44552238.44552737	146	133	193	125	190	132
chr19.44554973.44555472	4	3	5	4	3	4
chr19.44562956.44563455	0	0	0	0	0	0
chr19.44563042.44563541	0	0	0	0	0	2
chr19.44569158.44569657	7	7	7	8	11	9
chr19.44570815.44571314	228	195	274	170	262	151
chr19.44575822.44576321	2	6	5	3	7	6
chr19.44576625.44577124	0	0	1	1	1	5
chr19.44576837.44577336	0	0	0	0	0	0
chr19.44576840.44577339	0	0	0	0	0	0
chr19.44576878.44577377	0	0	0	0	0	0
chr19.44579501.44580000	1	0	0	2	2	1
chr19.44586828.44587327	9	4	4	5	6	7
chr19.44589545.44590044	2	5	3	4	5	7
chr19.44592055.44592554	1	0	2	3	2	2
chr19.44598707.44599206	1	1	0	3	0	0
chr19.44604029.44604528	2	1	1	2	0	3
chr19.44609228.44609727	6	7	6	12	9	4
chr19.44610443.44610942	27	47	34	22	42	28
chr19.44613580.44614079	0	1	3	2	0	1
chr19.44618128.44618627	0	0	1	1	1	1
chr19.44618406.44618905	0	0	0	0	0	0
chr19.44626601.44627100	5	4	3	3	0	3
chr19.44627375.44627874	0	2	2	2	3	2
chr19.44628708.44629207	6	4	4	3	1	5
chr19.44641947.44642446	1	2	4	5	10	7
chr19.44644264.44644763	9	9	5	7	5	7
chr19.44649640.44650139	1	0	0	0	0	0
chr19.44652755.44653254	8	9	6	9	7	5
chr19.44654172.44654671	2	3	1	1	0	1
chr19.44654365.44654864	0	0	0	0	0	0
chr19.44656652.44657151	1	0	3	5	4	3
chr19.44656888.44657387	0	0	0	0	0	0
chr19.44657119.44657618	0	0	0	0	0	0
chr19.44658348.44658847	14	14	9	6	11	7
chr19.44660156.44660655	5	5	4	10	4	5
chr19.44661557.44662056	7	7	10	5	9	4
chr19.44662635.44663134	1	0	1	2	0	2
chr19.44662839.44663338	1	2	1	1	2	1
chr19.44666916.44667415	17	10	15	20	12	13
chr19.44674997.44675496	3	4	5	6	1	6
chr19.44681609.44682108	2	5	0	4	3	4
chr19.44682343.44682842	3	6	6	4	9	7
chr19.44689101.44689600	237	167	241	172	258	168
chr19.44692888.44693387	2	4	1	2	5	4
chr19.44698145.44698644	2	3	2	1	0	2
chr19.44698405.44698904	0	0	0	0	0	0
chr19.44698869.44699368	3	3	2	4	1	4
chr19.44701972.44702471	3	6	3	1	1	6
chr19.44704117.44704616	4	1	4	5	5	3
chr19.44705542.44706041	1	0	0	3	3	1
chr19.44706293.44706792	4	2	0	5	1	5
chr19.44710140.44710639	0	0	0	0	0	0
chr19.44715020.44715519	7	4	6	8	11	4
chr19.44721779.44722278	9	2	5	9	5	8
chr19.44723800.44724299	306	222	342	232	342	226
chr19.44727758.44728257	3	4	4	5	1	3
chr19.44737023.44737522	4	8	3	7	7	7
chr19.44743455.44743954	1	1	0	0	1	1
chr19.44747068.44747567	4	6	5	5	4	3
chr19.44748276.44748775	3	10	4	5	5	6
chr19.44749706.44750205	4	6	6	4	5	4
chr19.44753196.44753695	0	3	0	3	2	3
chr19.44755620.44756119	5	1	1	1	3	3
chr19.44756051.44756550	1	1	3	1	2	2
chr19.44759354.44759853	2	1	0	2	0	0
chr19.44765059.44765558	4	2	2	4	1	2
chr19.44777704.44778203	3	0	0	1	2	2
chr19.44781064.44781563	0	0	0	0	0	0
chr19.44784302.44784801	44	38	42	40	52	44
chr19.44789676.44790175	3	7	2	4	2	3
chr19.44796648.44797147	5	5	5	5	5	8
chr19.44798412.44798911	0	0	0	0	0	0
chr19.44798415.44798914	0	1	0	0	0	0
chr19.44800390.44800889	0	0	0	0	0	0
chr19.44800420.44800919	0	0	0	0	0	0
chr19.44800430.44800929	0	0	0	0	0	0
chr19.44802509.44803008	1	0	0	0	1	0
chr19.44802640.44803139	0	0	0	0	0	0
chr19.44803255.44803754	4	8	3	9	3	8
chr19.44813439.44813938	0	0	0	0	0	0
chr19.44815572.44816071	2	3	4	4	2	3
chr19.44820485.44820984	0	0	0	0	0	0
chr19.44821393.44821892	3	2	1	2	1	0
chr19.44825161.44825660	5	2	0	4	1	1
chr19.44825524.44826023	3	0	1	1	3	1
chr19.44830029.44830528	7	9	6	5	6	2
chr19.44836399.44836898	8	7	6	9	4	2
chr19.44837549.44838048	5	4	5	4	2	10
chr19.44841972.44842471	5	3	4	9	4	3
chr19.44845799.44846298	0	0	0	0	0	0
chr19.44845991.44846490	1	2	3	3	0	2
chr19.44848865.44849364	1	1	1	1	0	1
chr19.44855599.44856098	2	6	1	6	4	7
chr19.44856671.44857170	0	0	1	0	0	0
chr19.44867726.44868225	0	5	3	3	3	4
chr19.44876097.44876596	1	3	4	2	4	8
chr19.44877220.44877719	6	13	13	10	9	7
chr19.44878125.44878624	10	1	5	4	5	1
chr19.44879299.44879798	0	0	0	0	0	0
chr19.44879772.44880271	0	0	0	0	0	0
chr19.44879955.44880454	3	0	0	0	1	4
chr19.44882094.44882593	0	2	1	1	1	1
chr19.44883843.44884342	3	10	4	8	2	7
chr19.44891286.44891785	15	13	23	13	23	17
chr19.44896072.44896571	0	0	1	1	1	2
chr19.44897814.44898313	6	5	4	2	1	1
chr19.44899850.44900349	4	7	1	5	3	0
chr19.44903277.44903776	4	2	1	1	3	2
chr19.44903531.44904030	34	18	28	14	33	27
chr19.44904655.44905154	0	0	0	0	0	0
chr19.44904658.44905157	0	0	0	0	0	0
chr19.44908394.44908893	2	2	2	2	0	0
chr19.44911124.44911623	2	0	1	0	1	0
chr19.44911248.44911747	3	2	2	2	2	2
chr19.44914352.44914851	4	5	6	5	5	2
chr19.44919179.44919678	6	1	6	7	5	3
chr19.44921679.44922178	0	1	0	0	1	0
chr19.44921976.44922475	2	5	3	1	4	3
chr19.44926448.44926947	4	1	1	2	2	1
chr19.44927202.44927701	2	6	2	1	3	3
chr19.44931160.44931659	2	5	4	3	2	5
chr19.44937458.44937957	0	6	1	1	5	2
chr19.44937900.44938399	1	1	4	1	2	3
chr19.44941947.44942446	3	1	2	0	2	4
chr19.44944206.44944705	3	6	8	6	4	5
chr19.44944941.44945440	1	1	2	0	5	1
chr19.44956515.44957014	4	2	0	1	1	2
chr19.44956764.44957263	1	3	2	2	0	1
chr19.44968105.44968604	4	4	6	7	10	5
chr19.44973323.44973822	1	3	4	1	1	3
chr19.44976012.44976511	0	2	3	1	3	1
chr19.44976484.44976983	0	0	0	0	0	0
chr19.44976845.44977344	0	0	0	0	0	0
chr19.44977167.44977666	3	1	1	1	1	0
chr19.44977789.44978288	4	2	3	3	2	1
chr19.44979584.44980083	10	8	8	8	14	6
chr19.44985520.44986019	2	3	2	7	4	4
chr19.44987829.44988328	0	0	0	0	0	0
chr19.44988659.44989158	3	9	5	3	7	3
chr19.44989121.44989620	103	91	88	75	106	70
chr19.44989686.44990185	5	5	9	5	7	9
chr19.44992627.44993126	3	2	4	3	1	8
chr19.44996036.44996535	3	6	5	3	4	8
chr19.45001885.45002384	2	1	1	0	1	2
chr19.45002025.45002524	0	0	0	0	0	0
chr19.45002566.45003065	1	3	0	0	0	1
chr19.45016854.45017353	164	108	150	117	153	108
chr19.45017947.45018446	1	6	8	7	2	4
chr19.45021692.45022191	5	3	5	8	4	4
chr19.45025532.45026031	2	3	4	2	1	1
chr19.45027338.45027837	4	3	2	4	2	3
chr19.45031283.45031782	2	2	5	3	6	5
chr19.45039548.45040047	19	12	13	11	12	10
chr19.45039964.45040463	0	0	0	0	0	0
chr19.45040025.45040524	0	0	0	0	1	0
chr19.45045196.45045695	2	4	4	5	4	8
chr19.45046859.45047358	2	3	5	7	6	10
chr19.45065437.45065936	0	0	0	0	0	0
chr19.45067882.45068381	2	4	3	2	6	2
chr19.45068651.45069150	1	0	1	2	0	3
chr19.45069607.45070106	3	3	2	0	4	2
chr19.45070414.45070913	1	2	1	0	2	3
chr19.45071911.45072410	0	0	0	1	0	0
chr19.45073893.45074392	3	6	6	3	2	5
chr19.45075032.45075531	3	3	3	3	2	1
chr19.45079772.45080271	7	8	5	9	9	6
chr19.45082992.45083491	2	6	2	5	3	6
chr19.45087464.45087963	5	7	6	3	7	1
chr19.45093093.45093592	2	3	4	3	3	6
chr19.45093357.45093856	0	3	1	3	1	1
chr19.45095543.45096042	5	2	3	3	6	2
chr19.45095966.45096465	5	1	3	2	3	3
chr19.45097145.45097644	3	1	1	0	1	1
chr19.45099682.45100181	5	7	1	10	3	1
chr19.45102996.45103495	2	1	1	1	2	2
chr19.45103410.45103909	0	0	0	0	0	0
chr19.45103460.45103959	0	0	0	0	0	0
chr19.45105250.45105749	3	0	3	3	0	0
chr19.45105904.45106403	3	3	5	1	2	3
chr19.45114934.45115433	3	7	4	5	1	2
chr19.45116286.45116785	0	0	1	0	0	0
chr19.45116967.45117466	7	6	6	12	10	11
chr19.45117880.45118379	3	9	11	8	8	5
chr19.45123881.45124380	6	4	3	2	5	5
chr19.45137213.45137712	4	4	3	6	5	10
chr19.45138108.45138607	2	1	0	0	1	0
chr19.45138164.45138663	0	1	0	1	0	0
chr19.45142275.45142774	1	0	1	0	2	3
chr19.45142449.45142948	0	0	0	0	0	0
chr19.45142583.45143082	0	0	0	0	0	0
chr19.45142792.45143291	0	0	0	0	0	0
chr19.45145507.45146006	0	0	2	2	0	0
chr19.45146112.45146611	4	5	1	3	2	4
chr19.45146633.45147132	2	4	1	2	0	4
chr19.45147456.45147955	3	2	5	2	2	0
chr19.45148003.45148502	0	1	0	0	1	1
chr19.45151815.45152314	0	0	0	0	0	0
chr19.45152204.45152703	0	4	3	1	2	3
chr19.45154169.45154668	0	0	0	0	0	0
chr19.45154257.45154756	1	0	1	2	0	0
chr19.45156313.45156812	0	1	2	0	1	0
chr19.45156430.45156929	0	0	0	0	0	0
chr19.45156694.45157193	1	0	0	0	1	0
chr19.45158100.45158599	6	3	7	6	3	5
chr19.45158749.45159248	0	0	0	0	0	0
chr19.45158898.45159397	0	0	0	1	1	1
chr19.45160141.45160640	2	5	3	2	2	2
chr19.45161967.45162466	16	19	13	19	16	8
chr19.45169815.45170314	0	0	0	0	0	0
chr19.45169818.45170317	0	0	0	0	0	0
chr19.45170492.45170991	5	2	2	4	1	1
chr19.45176711.45177210	4	2	2	2	5	3
chr19.45178151.45178650	75	37	80	48	83	42
chr19.45181240.45181739	2	1	2	4	0	0
chr19.45182343.45182842	4	1	2	1	5	1
chr19.45182717.45183216	6	8	13	8	10	14
chr19.45191390.45191889	4	4	2	10	3	4
chr19.45196057.45196556	7	4	8	5	6	4
chr19.45200616.45201115	18	9	16	5	16	23
chr19.45201271.45201770	6	6	4	6	3	8
chr19.45205882.45206381	5	6	8	6	5	3
chr19.45207416.45207915	8	6	4	10	7	4
chr19.45208322.45208821	3	5	1	1	8	6
chr19.45212018.45212517	6	7	3	5	4	4
chr19.45212896.45213395	4	5	6	4	4	4
chr19.45216113.45216612	0	3	2	1	3	0
chr19.45220488.45220987	1	5	2	2	5	5
chr19.45228614.45229113	4	6	1	9	1	3
chr19.45230822.45231321	1	0	2	0	1	3
chr19.45236786.45237285	4	4	1	5	5	3
chr19.45238010.45238509	2	3	5	6	2	3
chr19.45238598.45239097	3	4	4	6	3	3
chr19.45241806.45242305	4	5	6	1	0	5
chr19.45250967.45251466	7	3	6	7	4	7
chr19.45251581.45252080	0	0	0	0	0	0
chr19.45253905.45254404	0	2	0	1	0	1
chr19.45253985.45254484	0	0	0	0	0	0
chr19.45255240.45255739	1	4	5	2	1	3
chr19.45255910.45256409	3	2	5	3	4	3
chr19.45262913.45263412	1	0	1	0	0	0
chr19.45266222.45266721	4	1	5	3	3	7
chr19.45269911.45270410	10	9	6	5	8	7
chr19.45271537.45272036	3	2	5	3	6	5
chr19.45275340.45275839	0	0	1	0	1	0
chr19.45286883.45287382	2	1	7	1	0	2
chr19.45289836.45290335	1	0	1	0	0	0
chr19.45290056.45290555	0	0	0	0	0	0
chr19.45290479.45290978	0	0	0	0	0	0
chr19.45290662.45291161	0	0	0	0	0	0
chr19.45290753.45291252	0	2	1	0	0	1
chr19.45293893.45294392	3	2	3	4	4	2
chr19.45300227.45300726	4	9	8	5	4	9
chr19.45302656.45303155	0	0	0	0	0	0
chr19.45306324.45306823	0	1	1	1	0	0
chr19.45306390.45306889	0	0	0	0	0	0
chr19.45313525.45314024	6	4	4	4	0	5
chr19.45317975.45318474	1	5	0	2	1	5
chr19.45321941.45322440	2	4	4	2	1	2
chr19.45322612.45323111	6	4	3	3	5	0
chr19.45323780.45324279	2	3	0	2	1	0
chr19.45324136.45324635	0	2	5	3	6	5
chr19.45334778.45335277	8	5	5	4	4	7
chr19.45338467.45338966	3	5	2	2	5	4
chr19.45340153.45340652	9	10	9	6	5	6
chr19.45344857.45345356	0	0	0	0	0	0
chr19.45345590.45346089	1	4	2	2	4	2
chr19.45347021.45347520	2	3	4	1	1	2
chr19.45349550.45350049	2	1	1	3	3	0
chr19.45350159.45350658	1	4	2	1	3	1
chr19.45350865.45351364	3	2	4	3	3	6
chr19.45354575.45355074	0	0	0	0	1	1
chr19.45355547.45356046	2	0	1	1	0	1
chr19.45355829.45356328	2	0	3	1	0	0
chr19.45356944.45357443	2	1	3	5	6	0
chr19.45357455.45357954	2	0	2	1	4	3
chr19.45358804.45359303	1	4	2	4	3	2
chr19.45359220.45359719	1	2	5	1	1	2
chr19.45363823.45364322	1	6	2	2	1	7
chr19.45365290.45365789	1	2	2	2	0	2
chr19.45368619.45369118	3	4	4	8	6	6
chr19.45369201.45369700	7	7	6	7	3	5
chr19.45378308.45378807	8	4	4	2	3	5
chr19.45379837.45380336	4	2	1	7	5	9
chr19.45384532.45385031	2	2	1	0	1	2
chr19.45385322.45385821	5	3	3	1	2	1
chr19.45388254.45388753	3	4	4	6	3	11
chr19.45391284.45391783	3	5	5	6	5	3
chr19.45395835.45396334	3	2	6	6	5	4
chr19.45396442.45396941	1	3	1	2	2	1
chr19.45402249.45402748	0	0	0	0	0	0
chr19.45404070.45404569	98	75	93	76	90	69
chr19.45406809.45407308	4	9	17	10	9	10
chr19.45408556.45409055	0	0	0	0	0	0
chr19.45408673.45409172	0	0	0	0	0	0
chr19.45409310.45409809	0	0	0	0	0	0
chr19.45409313.45409812	0	0	0	0	0	0
chr19.45411328.45411827	0	4	3	9	6	3
chr19.45418028.45418527	5	5	6	6	2	8
chr19.45419400.45419899	9	3	3	6	3	3
chr19.45422139.45422638	4	4	6	5	4	4
chr19.45427001.45427500	10	5	8	9	12	9
chr19.45427615.45428114	205	156	207	192	249	179
chr19.45428504.45429003	57	65	54	61	83	70
chr19.45431356.45431855	2	7	5	6	6	4
chr19.45433060.45433559	4	7	5	6	1	3
chr19.45439379.45439878	31	22	31	19	34	12
chr19.45439619.45440118	0	0	0	0	0	0
chr19.45441999.45442498	0	0	2	2	2	0
chr19.45442197.45442696	4	5	2	0	3	0
chr19.45444224.45444723	1	1	3	1	1	0
chr19.45445502.45446001	8	5	2	7	4	12
chr19.45446159.45446658	51	35	61	35	58	34
chr19.45450187.45450686	9	13	10	8	13	5
chr19.45451128.45451627	7	9	12	10	14	18
chr19.45459568.45460067	3	4	3	1	8	4
chr19.45462504.45463003	0	1	1	0	1	4
chr19.45467677.45468176	21	11	17	8	27	15
chr19.45471024.45471523	2	1	3	3	3	3
chr19.45471587.45472086	6	6	2	5	3	4
chr19.45473608.45474107	0	0	0	0	0	0
chr19.45473795.45474294	0	1	3	1	2	3
chr19.45488459.45488958	0	1	0	3	0	0
chr19.45491087.45491586	4	3	5	6	3	6
chr19.45493461.45493960	0	0	0	0	1	1
chr19.45493478.45493977	0	0	0	0	0	0
chr19.45494426.45494925	2	7	5	2	3	4
chr19.45498391.45498890	64	51	57	65	57	66
chr19.45499205.45499704	1	1	0	2	1	0
chr19.45499309.45499808	1	1	1	1	2	0
chr19.45500292.45500791	2	4	2	6	3	2
chr19.45504195.45504694	6	4	6	3	5	5
chr19.45505770.45506269	10	15	7	8	9	7
chr19.45507333.45507832	1	0	2	1	1	0
chr19.45507399.45507898	0	0	0	0	0	0
chr19.45507466.45507965	0	0	0	0	1	2
chr19.45508292.45508791	1	0	0	3	2	2
chr19.45508564.45509063	0	0	0	0	0	0
chr19.45509538.45510037	0	1	4	0	0	1
chr19.45510859.45511358	5	6	7	7	9	8
chr19.45517584.45518083	0	0	0	0	0	0
chr19.45517678.45518177	0	0	0	0	0	0
chr19.45522470.45522969	3	5	6	8	2	5
chr19.45523593.45524092	204	139	204	166	231	141
chr19.45524398.45524897	5	7	6	13	5	4
chr19.45528084.45528583	4	6	6	5	3	3
chr19.45528598.45529097	0	0	0	0	0	0
chr19.45533362.45533861	0	3	1	0	1	1
chr19.45533596.45534095	2	1	2	0	2	0
chr19.45535908.45536407	2	5	6	6	7	7
chr19.45544662.45545161	4	2	6	4	7	5
chr19.45547935.45548434	1	0	0	2	1	1
chr19.45548124.45548623	2	3	1	2	0	4
chr19.45553130.45553629	0	0	0	0	0	0
chr19.45555882.45556381	6	5	3	1	6	12
chr19.45556939.45557438	1	2	1	0	1	0
chr19.45558011.45558510	4	4	2	6	4	4
chr19.45562736.45563235	0	0	0	0	0	0
chr19.45569972.45570471	2	2	3	2	2	1
chr19.45571481.45571980	11	5	5	4	9	9
chr19.45573130.45573629	3	1	7	6	9	9
chr19.45578818.45579317	0	0	0	0	1	0
chr19.45585317.45585816	4	10	8	7	4	4
chr19.45587715.45588214	3	6	4	5	3	2
chr19.45590219.45590718	0	0	0	2	1	1
chr19.45598226.45598725	0	0	0	0	0	0
chr19.45599303.45599802	4	3	3	3	7	3
chr19.45599935.45600434	0	0	0	0	0	0
chr19.45601755.45602254	1	3	4	1	3	2
chr19.45602380.45602879	3	5	5	8	1	3
chr19.45603478.45603977	2	4	7	2	3	3
chr19.45605305.45605804	0	2	3	2	1	4
chr19.45605602.45606101	2	2	3	3	1	3
chr19.45607187.45607686	100	112	87	127	117	112
chr19.45607692.45608191	5	7	9	5	5	3
chr19.45613306.45613805	3	3	2	7	4	2
chr19.45615675.45616174	4	2	2	0	3	3
chr19.45616015.45616514	0	0	0	0	0	0
chr19.45622902.45623401	2	2	4	5	6	2
chr19.45628750.45629249	5	7	7	0	3	4
chr19.45629675.45630174	9	3	4	5	5	2
chr19.45633273.45633772	5	3	5	2	3	7
chr19.45636626.45637125	2	0	1	1	0	0
chr19.45636882.45637381	4	1	6	5	3	8
chr19.45638402.45638901	0	5	0	6	3	3
chr19.45638970.45639469	0	2	6	6	6	4
chr19.45643584.45644083	8	13	10	5	18	11
chr19.45654855.45655354	4	5	2	7	1	4
chr19.45656616.45657115	2	4	4	2	2	2
chr19.45668767.45669266	18	11	15	4	16	10
chr19.45669333.45669832	2	4	5	5	2	3
chr19.45677886.45678385	1	2	3	3	1	2
chr19.45681029.45681528	7	7	6	4	8	9
chr19.45681685.45682184	6	5	3	2	9	4
chr19.45690008.45690507	7	3	2	4	5	4
chr19.45691763.45692262	1	1	3	3	0	8
chr19.45691862.45692361	5	2	8	2	2	0
chr19.45700427.45700926	5	2	4	8	3	8
chr19.45702196.45702695	1	2	4	4	3	5
chr19.45711758.45712257	3	0	2	1	0	1
chr19.45712035.45712534	2	1	2	1	0	2
chr19.45714573.45715072	8	2	4	7	2	7
chr19.45725094.45725593	3	3	5	4	5	4
chr19.45730732.45731231	17	11	13	15	28	19
chr19.45741390.45741889	3	3	2	2	2	1
chr19.45748603.45749102	5	3	1	5	4	5
chr19.45753492.45753991	16	15	18	24	21	26
chr19.45754399.45754898	2	5	2	4	1	6
chr19.45759431.45759930	0	0	0	0	0	0
chr19.45762980.45763479	0	0	0	0	0	0
chr19.45764514.45765013	0	0	0	0	0	0
chr19.45765081.45765580	0	0	0	0	0	0
chr19.45765355.45765854	0	0	0	0	0	0
chr19.45767716.45768215	3	5	2	1	1	1
chr19.45769228.45769727	0	0	0	0	0	0
chr19.45770088.45770587	244	168	267	196	295	170
chr19.45770738.45771237	0	0	0	0	0	0
chr19.45770771.45771270	0	0	0	0	0	0
chr19.45771239.45771738	0	0	0	0	0	0
chr19.45772922.45773421	0	0	0	0	0	0
chr19.45772933.45773432	0	0	0	0	0	0
chr19.45778298.45778797	2	1	8	2	2	1
chr19.45779981.45780480	1	5	3	4	3	2
chr19.45780389.45780888	0	0	0	1	0	0
chr19.45780899.45781398	4	2	2	3	0	1
chr19.45782799.45783298	3	8	3	4	1	3
chr19.45785750.45786249	0	1	0	3	0	3
chr19.45785883.45786382	0	0	0	0	0	0
chr19.45786420.45786919	5	1	2	3	3	0
chr19.45792262.45792761	1	2	2	1	5	2
chr19.45798219.45798718	7	7	9	18	8	13
chr19.45800090.45800589	1	1	2	5	1	3
chr19.45800333.45800832	0	0	0	0	0	0
chr19.45800336.45800835	0	0	0	0	0	0
chr19.45803672.45804171	10	3	10	6	2	3
chr19.45804589.45805088	1	4	6	6	5	4
chr19.45814936.45815435	0	0	0	1	2	0
chr19.45815044.45815543	0	0	0	0	0	0
chr19.45816346.45816845	2	0	0	1	2	0
chr19.45816583.45817082	0	0	0	0	0	0
chr19.45817035.45817534	0	0	0	0	0	0
chr19.45817126.45817625	10	4	3	1	10	3
chr19.45818054.45818553	0	0	2	2	0	0
chr19.45820592.45821091	14	15	14	12	15	10
chr19.45823239.45823738	0	0	0	0	0	0
chr19.45823586.45824085	0	0	0	0	0	0
chr19.45823589.45824088	0	0	0	0	0	0
chr19.45824954.45825453	3	1	5	9	6	6
chr19.45825845.45826344	0	0	0	0	0	0
chr19.45828674.45829173	1	2	1	1	1	0
chr19.45829436.45829935	0	0	0	0	0	0
chr19.45831198.45831697	4	3	6	6	8	6
chr19.45833281.45833780	4	3	4	3	3	6
chr19.45833830.45834329	3	2	3	0	4	3
chr19.45837152.45837651	5	8	7	5	4	5
chr19.45848043.45848542	9	12	8	10	8	6
chr19.45851965.45852464	6	5	1	5	4	5
chr19.45855794.45856293	4	4	10	10	4	10
chr19.45863965.45864464	64	63	69	65	85	65
chr19.45871632.45872131	4	3	3	1	4	1
chr19.45871784.45872283	1	0	0	1	0	3
chr19.45873766.45874265	3	3	4	1	3	1
chr19.45883320.45883819	0	0	0	0	0	0
chr19.45883967.45884466	0	0	0	0	0	0
chr19.45884035.45884534	0	0	0	0	0	0
chr19.45884123.45884622	0	0	0	0	0	0
chr19.45884302.45884801	0	0	0	0	0	0
chr19.45886351.45886850	9	4	12	10	15	10
chr19.45896119.45896618	0	0	0	0	0	0
chr19.45896122.45896621	0	0	0	0	0	0
chr19.45901084.45901583	3	4	1	1	2	1
chr19.45901167.45901666	0	0	1	0	3	1
chr19.45902031.45902530	5	4	10	4	4	10
chr19.45904745.45905244	2	3	3	6	5	5
chr19.45907558.45908057	1	6	5	7	5	10
chr19.45908942.45909441	6	2	4	10	10	8
chr19.45913340.45913839	0	0	0	0	0	0
chr19.45917068.45917567	1	5	3	6	5	6
chr19.45926658.45927157	0	0	0	0	0	0
chr19.45926787.45927286	0	0	0	0	0	0
chr19.45927504.45928003	17	16	20	22	20	23
chr19.45931062.45931561	8	4	8	6	2	6
chr19.45939468.45939967	4	4	1	2	1	3
chr19.45939951.45940450	0	0	0	1	2	1
chr19.45953025.45953524	3	7	10	5	4	4
chr19.45954168.45954667	0	2	1	0	3	1
chr19.45954312.45954811	1	0	0	1	0	2
chr19.45960357.45960856	1	0	0	0	0	2
chr19.45960480.45960979	0	2	1	0	1	0
chr19.45961941.45962440	0	2	0	1	3	1
chr19.45962122.45962621	0	0	0	0	0	0
chr19.45967667.45968166	2	4	6	1	2	6
chr19.45969670.45970169	0	1	1	2	3	2
chr19.45971060.45971559	0	0	0	0	0	0
chr19.45972409.45972908	0	0	0	1	1	0
chr19.45973685.45974184	4	3	2	4	0	2
chr19.45979644.45980143	2	7	14	7	9	9
chr19.45991964.45992463	9	5	4	8	9	8
chr19.45994900.45995399	16	10	14	10	12	13
chr19.45995513.45996012	6	3	5	7	5	11
chr19.45998839.45999338	6	5	8	6	6	7
chr19.45999765.46000264	2	4	4	1	3	1
chr19.46000370.46000869	0	0	0	1	1	0
chr19.46002792.46003291	6	7	3	4	3	2
chr19.46009673.46010172	202	167	289	187	280	160
chr19.46014537.46015036	0	1	1	3	2	0
chr19.46017712.46018211	16	1	13	13	11	9
chr19.46020305.46020804	6	6	1	6	2	4
chr19.46028818.46029317	353	240	365	244	381	248
chr19.46031221.46031720	4	2	7	5	5	4
chr19.46032578.46033077	0	0	0	0	0	0
chr19.46032604.46033103	0	0	0	0	0	0
chr19.46036611.46037110	5	0	7	4	6	9
chr19.46040036.46040535	3	6	4	4	2	4
chr19.46058275.46058774	6	3	7	10	4	9
chr19.46067939.46068438	0	0	0	0	0	0
chr19.46070690.46071189	10	8	3	9	11	2
chr19.46077551.46078050	0	0	0	0	0	0
chr19.46078200.46078699	11	4	6	7	11	5
chr19.46078504.46079003	15	12	15	10	27	12
chr19.46082160.46082659	150	95	143	103	168	86
chr19.46084475.46084974	0	1	2	0	0	0
chr19.46087311.46087810	0	0	0	0	0	0
chr19.46087440.46087939	0	0	0	0	0	0
chr19.46087822.46088321	7	4	6	3	3	0
chr19.46101328.46101827	3	4	4	1	2	4
chr19.46108381.46108880	0	0	0	0	0	0
chr19.46108404.46108903	2	0	0	0	0	1
chr19.46112054.46112553	6	3	7	7	5	2
chr19.46123764.46124263	1	2	1	4	1	2
chr19.46131618.46132117	9	7	4	3	6	6
chr19.46140577.46141076	3	3	7	3	1	3
chr19.46153452.46153951	7	4	5	5	5	12
chr19.46162859.46163358	6	1	4	2	2	3
chr19.46171088.46171587	3	1	12	3	8	6
chr19.46176148.46176647	4	2	4	10	3	4
chr19.46191904.46192403	0	3	3	4	3	2
chr19.46193915.46194414	6	8	12	6	7	4
chr19.46198868.46199367	1	1	0	0	0	1
chr19.46198954.46199453	0	1	1	0	0	0
chr19.46204137.46204636	2	1	2	0	1	0
chr19.46204200.46204699	0	0	0	0	0	0
chr19.46206058.46206557	2	1	6	4	3	5
chr19.46211099.46211598	2	4	0	1	3	6
chr19.46212059.46212558	1	1	0	3	3	1
chr19.46212285.46212784	0	1	0	1	0	1
chr19.46214205.46214704	1	1	3	0	2	1
chr19.46220923.46221422	0	0	0	0	0	0
chr19.46225917.46226416	0	0	3	1	2	1
chr19.46226045.46226544	0	1	2	1	0	0
chr19.46228302.46228801	1	1	0	2	1	5
chr19.46228575.46229074	0	1	0	0	0	3
chr19.46234588.46235087	11	9	11	4	18	14
chr19.46241251.46241750	2	4	1	4	5	7
chr19.46253725.46254224	5	4	6	7	10	10
chr19.46260372.46260871	0	1	2	2	1	0
chr19.46262354.46262853	5	8	5	8	6	3
chr19.46269813.46270312	8	6	7	8	5	4
chr19.46274475.46274974	1	4	1	2	7	4
chr19.46280694.46281193	236	147	222	145	260	147
chr19.46282327.46282826	10	5	15	7	10	2
chr19.46283960.46284459	5	8	10	6	15	5
chr19.46289079.46289578	2	1	2	2	2	1
chr19.46297269.46297768	0	0	0	0	0	0
chr19.46297748.46298247	0	0	0	0	0	0
chr19.46299570.46300069	0	2	1	0	1	0
chr19.46299781.46300280	2	2	1	0	3	2
chr19.46300624.46301123	0	0	0	0	0	0
chr19.46304218.46304717	0	0	0	2	0	1
chr19.46304856.46305355	1	6	2	2	0	2
chr19.46306812.46307311	1	0	2	2	1	1
chr19.46308488.46308987	0	0	0	0	1	0
chr19.46308547.46309046	0	0	1	0	1	0
chr19.46312068.46312567	0	1	2	1	2	1
chr19.46315593.46316092	1	1	2	1	3	4
chr19.46315967.46316466	1	1	2	3	4	1
chr19.46324533.46325032	0	1	0	1	3	4
chr19.46338682.46339181	3	5	4	5	5	4
chr19.46339587.46340086	2	4	8	4	5	3
chr19.46347197.46347696	1	2	1	3	5	4
chr19.46347265.46347764	0	0	0	0	0	0
chr19.46351696.46352195	6	2	4	4	1	3
chr19.46355465.46355964	0	0	0	0	0	0
chr19.46368021.46368520	0	0	0	0	0	0
chr19.46371297.46371796	1	1	0	2	1	1
chr19.46372788.46373287	23	32	32	21	39	16
chr19.46373622.46374121	3	4	2	1	1	2
chr19.46374024.46374523	0	0	0	0	0	0
chr19.46374081.46374580	0	0	1	0	1	1
chr19.46376389.46376888	4	3	3	5	3	5
chr19.46379999.46380498	8	7	8	10	12	9
chr19.46381552.46382051	10	9	9	9	12	4
chr19.46384890.46385389	4	0	8	3	5	3
chr19.46388248.46388747	0	1	6	3	3	7
chr19.46393912.46394411	0	2	3	1	2	0
chr19.46394337.46394836	4	1	2	3	2	1
chr19.46395445.46395944	0	0	0	0	0	0
chr19.46395455.46395954	0	0	0	0	0	0
chr19.46395508.46396007	4	0	3	0	1	1
chr19.46399125.46399624	26	27	23	23	24	16
chr19.46401396.46401895	3	3	1	1	2	1
chr19.46402140.46402639	243	201	290	203	296	174
chr19.46403004.46403503	8	12	11	7	9	9
chr19.46403756.46404255	0	1	1	1	2	1
chr19.46403848.46404347	0	0	0	0	0	0
chr19.46405002.46405501	26	19	28	20	36	17
chr19.46412407.46412906	0	2	0	1	2	2
chr19.46416838.46417337	5	8	3	7	7	6
chr19.46421725.46422224	1	1	1	1	5	3
chr19.46427483.46427982	3	3	4	2	5	4
chr19.46438628.46439127	0	0	0	0	0	0
chr19.46439432.46439931	1	2	0	0	0	0
chr19.46440042.46440541	0	0	0	0	0	0
chr19.46440846.46441345	1	1	0	1	1	0
chr19.46446739.46447238	1	4	5	3	3	4
chr19.46461085.46461584	2	8	3	2	4	6
chr19.46464929.46465428	2	3	2	4	4	5
chr19.46467920.46468419	5	5	9	5	5	5
chr19.46469261.46469760	0	0	0	0	0	0
chr19.46470953.46471452	16	9	10	14	16	9
chr19.46487963.46488462	0	0	0	0	0	0
chr19.46489362.46489861	0	0	0	0	0	0
chr19.46493321.46493820	1	1	2	1	1	0
chr19.46503345.46503844	5	5	6	4	4	3
chr19.46507899.46508398	5	2	2	5	2	4
chr19.46513726.46514225	0	0	0	0	0	0
chr19.46514920.46515419	12	12	11	4	18	8
chr19.46515757.46516256	130	123	149	111	177	118
chr19.46516477.46516976	9	9	13	8	10	17
chr19.46529487.46529986	0	0	0	0	0	0
chr19.46530104.46530603	0	0	0	0	0	0
chr19.46530717.46531216	2	0	2	2	2	2
chr19.46533410.46533909	0	2	1	2	0	0
chr19.46534437.46534936	7	6	7	7	4	5
chr19.46543718.46544217	8	6	9	10	14	7
chr19.46547353.46547852	4	1	4	5	9	8
chr19.46561481.46561980	2	1	5	1	1	2
chr19.46561725.46562224	3	1	2	0	1	1
chr19.46562929.46563428	3	4	6	7	2	6
chr19.46578512.46579011	0	0	0	0	0	0
chr19.46579637.46580136	0	1	0	0	2	0
chr19.46601552.46602051	10	5	9	4	7	2
chr19.46613492.46613991	8	8	10	15	13	9
chr19.46614007.46614506	0	0	0	0	0	0
chr19.46614054.46614553	1	0	1	0	5	2
chr19.46616954.46617453	46	32	33	31	38	36
chr19.46621036.46621535	2	1	1	8	0	4
chr19.46621723.46622222	19	12	16	12	17	17
chr19.46623513.46624012	0	0	0	1	0	0
chr19.46623529.46624028	0	0	0	0	0	0
chr19.46624959.46625458	6	7	5	2	7	3
chr19.46627280.46627779	3	2	5	9	5	3
chr19.46629872.46630371	0	0	0	0	0	0
chr19.46630786.46631285	5	2	3	3	0	5
chr19.46633137.46633636	3	4	7	5	2	2
chr19.46638376.46638875	2	0	2	2	2	4
chr19.46638476.46638975	0	0	0	0	0	0
chr19.46638544.46639043	0	0	0	0	0	0
chr19.46639077.46639576	3	1	2	2	1	3
chr19.46645535.46646034	3	1	3	4	7	1
chr19.46648365.46648864	0	0	0	0	0	0
chr19.46648403.46648902	0	0	0	0	0	0
chr19.46657731.46658230	5	2	5	5	8	1
chr19.46663829.46664328	5	4	2	8	5	7
chr19.46676235.46676734	5	6	5	7	4	2
chr19.46678419.46678918	0	0	0	0	0	0
chr19.46678445.46678944	0	0	0	0	0	0
chr19.46678448.46678947	0	0	0	0	0	0
chr19.46685890.46686389	6	7	0	3	4	5
chr19.46690010.46690509	1	7	3	6	5	5
chr19.46691952.46692451	7	11	12	8	8	10
chr19.46692743.46693242	6	4	3	5	2	5
chr19.46704405.46704904	9	2	12	5	7	6
chr19.46704533.46705032	2	1	3	2	2	0
chr19.46713980.46714479	9	8	12	14	9	9
chr19.46716053.46716552	0	0	0	0	0	0
chr19.46716274.46716773	2	3	1	4	1	3
chr19.46719242.46719741	0	0	0	0	0	0
chr19.46721160.46721659	0	0	0	0	0	0
chr19.46723252.46723751	4	2	1	1	1	1
chr19.46726412.46726911	3	5	0	5	3	7
chr19.46731150.46731649	0	0	0	0	0	0
chr19.46740663.46741162	0	4	3	2	4	5
chr19.46741028.46741527	0	4	0	0	1	3
chr19.46746133.46746632	0	0	0	0	0	0
chr19.46746136.46746635	0	0	0	0	0	0
chr19.46746288.46746787	4	3	4	12	5	11
chr19.46750050.46750549	27	23	29	28	40	21
chr19.46753191.46753690	15	11	11	6	11	7
chr19.46755109.46755608	5	6	10	11	6	3
chr19.46757231.46757730	363	275	389	265	405	246
chr19.46762599.46763098	4	5	5	4	8	7
chr19.46763314.46763813	5	6	2	2	11	5
chr19.46777631.46778130	1	1	2	4	0	2
chr19.46778218.46778717	17	17	21	15	14	9
chr19.46780859.46781358	6	6	9	7	5	9
chr19.46782527.46783026	1	6	4	1	0	2
chr19.46783466.46783965	0	1	1	2	0	1
chr19.46783611.46784110	0	0	0	0	0	0
chr19.46786469.46786968	13	7	11	8	12	12
chr19.46787045.46787544	0	0	0	0	0	0
chr19.46787132.46787631	0	4	1	3	0	1
chr19.46788070.46788569	0	0	0	0	0	0
chr19.46788562.46789061	8	11	1	4	11	9
chr19.46791164.46791663	8	8	4	3	8	6
chr19.46791907.46792406	5	3	3	2	6	3
chr19.46792466.46792965	4	4	4	2	3	12
chr19.46815552.46816051	0	0	3	2	2	3
chr19.46819009.46819508	5	2	6	2	6	6
chr19.46821735.46822234	9	7	6	7	7	1
chr19.46823739.46824238	1	3	1	2	4	2
chr19.46832021.46832520	4	6	6	8	5	2
chr19.46838165.46838664	0	1	0	0	1	0
chr19.46845905.46846404	6	6	7	4	4	6
chr19.46854916.46855415	3	4	11	3	7	10
chr19.46857253.46857752	4	2	5	5	5	11
chr19.46861026.46861525	0	3	2	2	0	1
chr19.46864970.46865469	8	14	10	5	3	11
chr19.46873317.46873816	8	6	0	3	3	2
chr19.46873895.46874394	5	3	5	5	2	5
chr19.46887188.46887687	9	10	6	5	8	5
chr19.46892144.46892643	4	3	5	4	6	5
chr19.46906571.46907070	6	10	9	9	5	4
chr19.46920346.46920845	5	5	5	9	6	3
chr19.46923654.46924153	2	8	4	7	4	4
chr19.46928076.46928575	0	0	0	0	0	0
chr19.46928665.46929164	0	2	0	2	0	1
chr19.46928981.46929480	11	8	8	8	7	6
chr19.46937398.46937897	1	4	8	4	4	2
chr19.46943096.46943595	6	2	7	7	3	7
chr19.46953840.46954339	3	2	1	1	0	0
chr19.46956461.46956960	2	2	1	4	2	2
chr19.46961802.46962301	0	3	3	5	2	6
chr19.46967429.46967928	13	8	5	12	10	13
chr19.46974488.46974987	4	8	5	9	4	6
chr19.46976575.46977074	10	10	5	2	3	8
chr19.46979708.46980207	0	0	0	0	0	0
chr19.46979919.46980418	1	0	3	2	1	0
chr19.46980651.46981150	17	8	11	17	12	11
chr19.46982916.46983415	11	8	5	6	6	8
chr19.46984667.46985166	0	0	0	0	0	0
chr19.46988565.46989064	2	0	5	6	5	3
chr19.46989937.46990436	0	0	0	0	0	0
chr19.46990333.46990832	5	3	2	4	7	5
chr19.46992040.46992539	2	7	5	6	2	3
chr19.46994361.46994860	1	4	6	4	6	2
chr19.46999277.46999776	2	4	1	2	4	0
chr19.46999977.47000476	0	0	0	1	1	0
chr19.47000985.47001484	4	3	3	1	0	2
chr19.47003549.47004048	3	1	4	2	5	5
chr19.47005240.47005739	1	2	3	3	2	2
chr19.47012893.47013392	326	227	348	249	388	239
chr19.47020716.47021215	0	0	0	0	0	1
chr19.47020797.47021296	0	0	0	0	0	0
chr19.47022218.47022717	0	0	0	0	0	1
chr19.47026068.47026567	3	4	6	3	5	7
chr19.47028111.47028610	0	0	0	0	0	0
chr19.47028156.47028655	0	0	0	0	0	0
chr19.47031675.47032174	10	2	4	12	9	8
chr19.47035713.47036212	287	183	303	206	316	199
chr19.47038870.47039369	2	1	1	2	1	1
chr19.47041080.47041579	1	1	3	4	4	2
chr19.47041340.47041839	2	2	1	1	0	1
chr19.47043132.47043631	5	7	2	2	2	2
chr19.47045994.47046493	0	0	0	0	0	0
chr19.47051178.47051677	0	0	0	0	2	0
chr19.47051834.47052333	2	0	0	1	1	2
chr19.47061988.47062487	0	11	6	7	5	4
chr19.47066118.47066617	0	1	1	0	2	2
chr19.47066253.47066752	1	0	0	0	1	1
chr19.47067173.47067672	2	3	5	3	2	7
chr19.47069028.47069527	0	0	0	0	1	0
chr19.47069139.47069638	2	0	0	1	1	0
chr19.47071005.47071504	0	0	1	1	0	0
chr19.47072369.47072868	2	4	5	0	1	0
chr19.47078427.47078926	13	6	3	11	7	2
chr19.47079242.47079741	187	132	164	133	195	123
chr19.47092759.47093258	9	8	9	1	6	4
chr19.47095425.47095924	4	5	10	3	2	7
chr19.47096299.47096798	4	2	7	10	2	9
chr19.47097212.47097711	3	4	4	10	5	5
chr19.47111226.47111725	7	8	11	6	6	10
chr19.47112611.47113110	19	15	22	8	25	15
chr19.47122556.47123055	8	9	10	10	3	9
chr19.47129480.47129979	7	11	12	8	10	10
chr19.47130612.47131111	89	57	90	68	113	63
chr19.47149432.47149931	99	66	117	73	116	69
chr19.47209582.47210081	6	5	7	6	6	8
chr19.47210636.47211135	216	158	211	164	227	157
chr19.47214176.47214675	2	6	1	6	1	2
chr19.47219744.47220243	2	0	2	1	0	0
chr19.47222950.47223449	1	3	2	0	0	1
chr19.47223134.47223633	0	0	0	0	0	0
chr19.47223559.47224058	0	0	0	0	0	0
chr19.47225942.47226441	52	46	54	41	59	53
chr19.47230293.47230792	0	0	0	0	0	0
chr19.47230411.47230910	0	0	0	0	0	0
chr19.47234486.47234985	2	10	2	4	6	0
chr19.47240178.47240677	4	3	1	7	6	8
chr19.47244153.47244652	0	0	0	0	0	0
chr19.47244202.47244701	3	2	1	2	3	0
chr19.47252454.47252953	0	0	0	1	1	1
chr19.47252519.47253018	0	0	0	0	0	0
chr19.47252601.47253100	0	1	1	0	1	0
chr19.47255955.47256454	6	9	9	6	13	5
chr19.47257011.47257510	7	8	13	5	10	8
chr19.47259000.47259499	2	3	1	2	0	1
chr19.47260389.47260888	0	0	0	1	0	0
chr19.47260399.47260898	0	0	0	0	0	0
chr19.47260491.47260990	1	1	0	0	1	1
chr19.47263102.47263601	6	4	7	8	5	9
chr19.47273129.47273628	0	1	0	0	1	0
chr19.47273387.47273886	7	4	5	4	5	4
chr19.47274620.47275119	0	0	0	0	0	0
chr19.47280159.47280658	104	68	101	73	114	74
chr19.47284241.47284740	206	153	254	191	247	156
chr19.47292142.47292641	3	3	1	2	0	1
chr19.47296060.47296559	0	0	1	0	0	0
chr19.47302742.47303241	2	3	1	0	8	1
chr19.47309489.47309988	3	6	5	4	4	3
chr19.47331628.47332127	5	4	2	4	4	3
chr19.47337605.47338104	7	7	4	6	3	8
chr19.47338516.47339015	3	3	4	2	1	8
chr19.47348900.47349399	0	0	0	0	0	0
chr19.47349170.47349669	7	4	6	4	9	3
chr19.47353317.47353816	6	3	7	7	3	5
chr19.47354318.47354817	7	2	4	6	7	6
chr19.47355873.47356372	6	7	4	5	4	4
chr19.47356667.47357166	1	3	1	0	1	0
chr19.47357999.47358498	0	0	0	0	0	0
chr19.47363497.47363996	8	3	5	8	2	5
chr19.47364144.47364643	2	2	3	1	4	2
chr19.47364543.47365042	0	0	0	0	0	0
chr19.47364626.47365125	0	1	0	0	0	1
chr19.47367344.47367843	1	1	1	4	2	2
chr19.47370859.47371358	3	3	6	4	2	6
chr19.47374116.47374615	0	2	0	0	1	0
chr19.47374394.47374893	1	0	3	0	0	0
chr19.47376120.47376619	0	0	0	0	0	0
chr19.47376615.47377114	1	0	0	0	0	2
chr19.47377330.47377829	0	0	0	0	0	0
chr19.47377558.47378057	0	0	0	0	0	0
chr19.47379624.47380123	0	0	0	0	0	0
chr19.47379687.47380186	0	0	0	0	0	0
chr19.47379777.47380276	0	0	0	0	0	0
chr19.47381603.47382102	0	1	0	0	1	0
chr19.47386828.47387327	4	4	7	3	6	2
chr19.47391603.47392102	0	0	0	0	0	0
chr19.47398334.47398833	0	0	0	0	0	0
chr19.47401895.47402394	4	3	3	4	6	3
chr19.47402868.47403367	0	1	1	2	0	0
chr19.47414818.47415317	11	21	18	20	12	7
chr19.47416478.47416977	1	1	0	0	1	1
chr19.47416615.47417114	0	0	0	0	0	0
chr19.47416697.47417196	0	0	0	0	0	0
chr19.47418641.47419140	1	1	1	1	2	1
chr19.47418934.47419433	0	0	0	0	0	0
chr19.47419044.47419543	0	0	0	0	0	0
chr19.47419193.47419692	2	2	3	0	0	0
chr19.47420350.47420849	0	3	2	0	0	1
chr19.47420541.47421040	0	0	0	0	0	0
chr19.47420959.47421458	1	1	3	1	3	3
chr19.47425646.47426145	9	4	5	6	5	8
chr19.47426998.47427497	0	0	0	0	0	0
chr19.47428694.47429193	5	7	5	7	7	10
chr19.47429450.47429949	2	6	5	6	1	5
chr19.47436561.47437060	219	139	219	133	240	163
chr19.47443043.47443542	0	0	0	0	0	0
chr19.47443046.47443545	0	0	0	0	0	0
chr19.47445370.47445869	8	2	4	6	9	5
chr19.47448286.47448785	18	8	13	13	9	14
chr19.47449514.47450013	3	3	8	5	7	4
chr19.47453966.47454465	6	1	2	1	1	6
chr19.47454331.47454830	0	0	1	3	1	1
chr19.47455479.47455978	6	8	1	6	2	12
chr19.47456620.47457119	0	1	2	3	1	3
chr19.47459797.47460296	1	3	2	8	3	3
chr19.47460376.47460875	3	3	6	7	6	5
chr19.47467225.47467724	2	0	0	1	1	1
chr19.47471367.47471866	2	3	2	0	3	2
chr19.47471903.47472402	7	5	10	6	5	7
chr19.47473442.47473941	2	1	3	3	4	3
chr19.47473784.47474283	0	0	0	0	0	0
chr19.47474096.47474595	0	0	0	0	0	0
chr19.47476211.47476710	0	0	0	0	0	0
chr19.47476368.47476867	0	0	0	0	0	0
chr19.47476398.47476897	0	0	0	0	0	0
chr19.47476512.47477011	0	0	0	0	0	0
chr19.47476619.47477118	0	0	0	0	0	0
chr19.47477237.47477736	3	2	1	3	2	1
chr19.47478007.47478506	5	4	3	6	2	4
chr19.47480326.47480825	0	0	0	0	1	0
chr19.47482809.47483308	5	9	9	3	10	4
chr19.47488022.47488521	0	0	0	0	0	0
chr19.47488119.47488618	0	0	0	0	0	0
chr19.47488142.47488641	0	0	0	0	0	0
chr19.47491367.47491866	4	4	2	3	2	6
chr19.47492955.47493454	1	0	0	0	0	3
chr19.47493087.47493586	0	0	0	0	0	0
chr19.47493249.47493748	0	0	0	0	0	0
chr19.47496750.47497249	1	1	0	1	0	1
chr19.47497888.47498387	1	2	1	5	0	2
chr19.47498165.47498664	2	2	0	2	1	2
chr19.47500499.47500998	0	0	0	0	0	0
chr19.47501005.47501504	1	2	3	1	1	3
chr19.47502491.47502990	7	6	9	5	8	8
chr19.47504284.47504783	9	14	17	13	11	11
chr19.47506593.47507092	2	3	3	2	4	3
chr19.47516844.47517343	7	4	7	7	7	4
chr19.47517268.47517767	3	7	12	4	16	5
chr19.47520865.47521364	2	6	4	3	6	4
chr19.47521410.47521909	7	2	6	2	3	8
chr19.47524387.47524886	4	8	5	4	3	5
chr19.47528811.47529310	2	3	3	1	6	2
chr19.47529239.47529738	0	0	0	0	0	0
chr19.47529441.47529940	1	0	1	0	1	2
chr19.47537723.47538222	1	1	3	4	4	1
chr19.47538615.47539114	0	3	0	0	0	2
chr19.47539948.47540447	0	0	0	0	0	0
chr19.47563150.47563649	7	6	8	9	10	6
chr19.47573277.47573776	0	1	0	0	0	0
chr19.47573566.47574065	2	1	3	1	0	5
chr19.47574460.47574959	3	6	3	3	3	1
chr19.47580918.47581417	1	1	4	5	5	7
chr19.47581518.47582017	2	1	1	3	1	3
chr19.47584239.47584738	3	9	2	3	2	2
chr19.47590397.47590896	3	5	10	2	4	8
chr19.47597764.47598263	4	5	2	2	3	8
chr19.47598731.47599230	6	7	6	10	6	11
chr19.47600628.47601127	20	17	13	20	19	12
chr19.47604363.47604862	0	0	0	0	0	0
chr19.47604366.47604865	0	0	0	0	0	0
chr19.47608140.47608639	61	38	55	43	71	41
chr19.47609537.47610036	0	0	0	0	0	0
chr19.47609653.47610152	0	0	0	0	0	0
chr19.47609911.47610410	8	6	14	6	8	9
chr19.47615817.47616316	0	0	0	0	0	0
chr19.47617975.47618474	4	6	3	3	6	3
chr19.47618608.47619107	0	0	0	0	0	0
chr19.47625444.47625943	4	9	2	2	4	4
chr19.47627017.47627516	16	12	5	6	10	8
chr19.47632313.47632812	6	4	5	8	7	2
chr19.47634107.47634606	5	1	1	6	2	7
chr19.47640332.47640831	0	1	2	0	2	1
chr19.47640476.47640975	0	0	0	0	0	0
chr19.47640598.47641097	0	0	0	2	0	0
chr19.47641329.47641828	7	3	6	7	4	7
chr19.47643337.47643836	8	4	5	2	4	5
chr19.47650556.47651055	2	5	3	4	2	6
chr19.47651634.47652133	1	6	2	3	6	4
chr19.47662923.47663422	1	1	1	1	3	0
chr19.47670229.47670728	3	4	3	4	2	6
chr19.47671529.47672028	2	1	2	1	3	0
chr19.47673232.47673731	3	1	0	7	1	2
chr19.47675717.47676216	3	2	5	2	2	1
chr19.47679182.47679681	1	1	3	1	1	0
chr19.47679332.47679831	0	0	0	0	0	0
chr19.47680672.47681171	1	1	0	0	0	0
chr19.47681379.47681878	2	0	0	2	3	0
chr19.47696495.47696994	2	2	2	0	4	1
chr19.47698045.47698544	0	0	0	0	0	0
chr19.47699271.47699770	0	0	0	0	0	0
chr19.47701505.47702004	0	0	2	0	1	0
chr19.47701759.47702258	0	0	0	0	1	1
chr19.47704454.47704953	3	8	6	5	1	7
chr19.47707629.47708128	5	4	3	4	5	6
chr19.47709501.47710000	6	5	7	5	3	5
chr19.47710455.47710954	3	6	6	8	2	5
chr19.47713068.47713567	227	170	217	197	245	161
chr19.47718888.47719387	1	2	3	2	1	1
chr19.47721664.47722163	2	3	5	4	4	1
chr19.47734901.47735400	1	3	1	1	2	1
chr19.47735129.47735628	1	0	2	0	3	5
chr19.47736148.47736647	1	1	3	5	2	5
chr19.47741582.47742081	3	1	3	3	2	5
chr19.47745319.47745818	26	23	25	21	37	18
chr19.47749959.47750458	1	0	0	0	0	1
chr19.47753812.47754311	5	4	3	6	5	3
chr19.47754300.47754799	0	0	0	0	0	0
chr19.47754321.47754820	1	0	1	0	0	0
chr19.47755437.47755936	2	0	0	1	1	1
chr19.47756765.47757264	0	0	1	1	0	0
chr19.47757046.47757545	0	0	0	0	0	0
chr19.47760939.47761438	6	8	8	5	1	5
chr19.47765811.47766310	3	2	5	4	2	3
chr19.47765903.47766402	0	0	0	0	0	0
chr19.47766158.47766657	1	0	0	0	2	2
chr19.47768165.47768664	0	0	0	0	0	0
chr19.47768558.47769057	0	0	0	0	0	0
chr19.47768632.47769131	1	0	1	0	0	0
chr19.47771986.47772485	4	7	5	3	7	10
chr19.47775175.47775674	1	1	3	1	3	2
chr19.47778163.47778662	0	0	0	0	0	0
chr19.47778410.47778909	0	0	0	0	0	0
chr19.47778727.47779226	1	2	4	2	3	1
chr19.47779669.47780168	6	7	7	10	9	5
chr19.47785590.47786089	7	8	7	6	5	7
chr19.47790310.47790809	0	0	0	0	0	0
chr19.47790701.47791200	4	2	6	1	5	6
chr19.47794458.47794957	22	19	22	19	25	17
chr19.47797009.47797508	0	2	0	0	0	0
chr19.47797119.47797618	0	0	0	0	0	1
chr19.47798955.47799454	6	4	6	3	4	3
chr19.47801765.47802264	4	1	3	6	1	1
chr19.47802862.47803361	1	2	0	3	0	3
chr19.47805082.47805581	2	1	0	0	0	1
chr19.47812786.47813285	8	10	14	12	7	15
chr19.47813644.47814143	157	122	172	140	214	123
chr19.47817823.47818322	0	3	4	4	4	2
chr19.47819333.47819832	7	4	8	5	4	5
chr19.47819851.47820350	2	4	3	0	1	5
chr19.47823247.47823746	5	2	2	2	2	9
chr19.47823856.47824355	1	5	0	1	3	0
chr19.47824434.47824933	0	0	0	0	0	0
chr19.47839142.47839641	0	0	0	0	0	0
chr19.47841758.47842257	3	2	5	3	3	5
chr19.47842789.47843288	1	2	1	7	1	4
chr19.47843119.47843618	1	0	1	3	2	4
chr19.47845673.47846172	3	2	3	9	3	7
chr19.47846454.47846953	4	3	10	3	4	5
chr19.47849029.47849528	2	3	1	1	1	1
chr19.47849069.47849568	0	0	0	0	0	0
chr19.47849518.47850017	9	9	7	7	12	2
chr19.47857782.47858281	0	2	3	1	3	1
chr19.47858860.47859359	4	2	0	6	1	0
chr19.47859933.47860432	1	0	1	1	1	1
chr19.47868815.47869314	263	181	258	172	280	167
chr19.47879274.47879773	4	6	7	4	3	0
chr19.47889565.47890064	6	5	2	6	3	9
chr19.47906155.47906654	0	0	0	0	0	0
chr19.47907303.47907802	0	0	0	0	0	0
chr19.47909301.47909800	69	66	73	62	71	61
chr19.47912676.47913175	0	0	0	0	0	0
chr19.47914691.47915190	0	0	0	0	0	0
chr19.47916905.47917404	0	0	0	0	0	0
chr19.47918054.47918553	0	0	0	0	0	0
chr19.47920043.47920542	90	80	91	87	94	80
chr19.47922255.47922754	0	0	0	0	0	0
chr19.47923404.47923903	7	4	4	7	6	4
chr19.47928443.47928942	2	2	1	4	2	0
chr19.47930443.47930942	0	0	0	0	0	0
chr19.47932657.47933156	0	0	0	0	0	0
chr19.47933806.47934305	0	0	0	0	0	0
chr19.47939166.47939665	1	0	0	1	0	0
chr19.47943398.47943897	0	0	0	0	0	0
chr19.47944547.47945046	0	0	0	0	0	0
chr19.47949921.47950420	3	2	9	6	13	9
chr19.47955307.47955806	0	0	0	0	0	0
chr19.47963092.47963591	31	27	33	13	29	15
chr19.47967947.47968446	5	4	11	5	4	4
chr19.47982440.47982939	18	3	6	7	9	8
chr19.47998669.47999168	5	5	7	6	3	8
chr19.48004361.48004860	6	4	3	4	3	3
chr19.48006941.48007440	0	1	3	1	1	2
chr19.48008815.48009314	4	2	6	4	4	3
chr19.48013396.48013895	5	13	6	3	8	3
chr19.48025028.48025527	2	6	9	5	1	8
chr19.48031219.48031718	2	2	6	5	3	6
chr19.48033298.48033797	0	2	0	0	0	0
chr19.48033478.48033977	0	0	0	1	0	0
chr19.48034167.48034666	3	7	1	6	7	2
chr19.48038014.48038513	11	2	5	2	5	2
chr19.48045417.48045916	5	2	4	7	4	10
chr19.48049546.48050045	0	2	0	1	0	0
chr19.48051292.48051791	4	5	5	3	7	3
chr19.48058950.48059449	5	3	4	3	4	9
chr19.48061858.48062357	5	2	5	1	8	4
chr19.48065511.48066010	2	5	5	3	6	6
chr19.48081438.48081937	3	5	6	4	4	2
chr19.48085217.48085716	3	1	3	3	1	6
chr19.48090529.48091028	1	2	1	2	0	1
chr19.48092241.48092740	2	7	3	11	3	4
chr19.48096723.48097222	3	2	3	3	6	4
chr19.48106446.48106945	5	2	1	0	2	1
chr19.48107254.48107753	40	41	48	45	41	41
chr19.48107545.48108044	4	4	3	5	6	4
chr19.48111768.48112267	1	8	6	2	5	8
chr19.48120970.48121469	2	2	4	6	7	3
chr19.48123083.48123582	3	3	3	6	4	1
chr19.48125664.48126163	7	5	6	5	6	6
chr19.48130562.48131061	4	5	4	0	2	2
chr19.48132470.48132969	0	0	0	1	2	1
chr19.48134578.48135077	4	0	4	7	8	4
chr19.48135585.48136084	0	0	0	0	0	0
chr19.48138382.48138881	6	1	3	2	2	1
chr19.48138847.48139346	0	0	0	0	0	0
chr19.48144063.48144562	2	5	4	7	4	5
chr19.48146359.48146858	8	9	4	4	3	2
chr19.48156311.48156810	7	3	3	7	2	4
chr19.48158390.48158889	0	0	0	0	0	0
chr19.48158400.48158899	0	0	0	0	0	0
chr19.48160123.48160622	2	5	2	1	4	0
chr19.48164669.48165168	3	3	6	1	3	6
chr19.48167249.48167748	0	0	0	0	0	0
chr19.48169176.48169675	4	6	7	10	3	5
chr19.48173285.48173784	2	7	3	5	6	10
chr19.48175773.48176272	2	4	8	2	4	7
chr19.48176909.48177408	6	4	0	2	5	3
chr19.48177316.48177815	0	0	0	0	0	0
chr19.48177586.48178085	1	1	3	3	5	0
chr19.48185521.48186020	7	9	8	4	3	4
chr19.48193379.48193878	10	9	13	8	12	6
chr19.48194402.48194901	0	0	0	0	0	0
chr19.48194705.48195204	0	0	0	0	0	0
chr19.48196188.48196687	4	5	3	2	4	1
chr19.48197288.48197787	0	0	0	0	0	0
chr19.48197310.48197809	2	0	0	1	0	0
chr19.48204587.48205086	10	13	6	12	13	9
chr19.48206360.48206859	7	8	4	5	5	8
chr19.48207183.48207682	15	16	8	8	12	7
chr19.48214038.48214537	3	3	9	2	4	4
chr19.48216339.48216838	4	1	3	1	1	2
chr19.48216562.48217061	0	0	0	0	0	0
chr19.48216717.48217216	2	1	2	1	3	2
chr19.48222085.48222584	5	5	4	5	8	7
chr19.48226471.48226970	7	7	5	4	11	4
chr19.48227917.48228416	4	7	5	6	1	4
chr19.48232885.48233384	7	9	14	11	4	6
chr19.48248024.48248523	0	0	0	0	0	0
chr19.48266949.48267448	45	37	46	25	42	23
chr19.48269540.48270039	4	6	10	6	7	7
chr19.48271074.48271573	29	23	45	27	39	18
chr19.48276840.48277339	3	2	6	8	7	6
chr19.48280260.48280759	7	3	2	3	5	5
chr19.48289122.48289621	8	8	10	3	11	5
chr19.48290370.48290869	0	0	4	1	0	1
chr19.48290707.48291206	0	0	0	0	0	0
chr19.48290763.48291262	0	0	0	0	0	0
chr19.48292738.48293237	8	8	13	10	9	9
chr19.48299480.48299979	4	4	3	2	9	5
chr19.48302422.48302921	2	1	6	4	2	6
chr19.48303896.48304395	4	3	3	3	4	4
chr19.48306079.48306578	8	4	6	7	5	3
chr19.48308964.48309463	0	0	0	0	0	0
chr19.48308990.48309489	0	0	0	0	0	0
chr19.48314320.48314819	149	102	168	129	152	104
chr19.48318804.48319303	2	6	6	3	5	7
chr19.48319939.48320438	153	134	159	134	177	132
chr19.48323172.48323671	3	2	2	2	3	1
chr19.48328091.48328590	4	3	7	7	4	5
chr19.48329942.48330441	1	0	1	0	1	3
chr19.48330013.48330512	0	0	0	0	0	0
chr19.48330122.48330621	4	5	3	0	1	0
chr19.48333524.48334023	0	0	0	0	0	0
chr19.48344428.48344927	2	4	4	6	7	7
chr19.48351202.48351701	105	66	134	74	133	72
chr19.48355397.48355896	5	2	2	2	2	2
chr19.48355804.48356303	0	1	1	0	4	1
chr19.48358291.48358790	5	3	3	7	4	5
chr19.48362168.48362667	4	7	7	8	10	9
chr19.48365535.48366034	0	0	0	0	0	0
chr19.48367340.48367839	2	4	3	3	6	6
chr19.48369475.48369974	8	7	12	4	3	3
chr19.48373633.48374132	0	0	0	0	1	0
chr19.48376708.48377207	5	2	11	2	5	8
chr19.48378685.48379184	2	5	10	4	6	5
chr19.48380645.48381144	9	8	8	6	5	10
chr19.48382914.48383413	0	0	0	0	0	0
chr19.48389218.48389717	5	3	3	10	9	7
chr19.48390508.48391007	70	55	80	65	78	69
chr19.48393365.48393864	0	2	1	1	5	3
chr19.48393589.48394088	0	0	0	0	0	0
chr19.48394310.48394809	0	2	3	2	4	3
chr19.48396771.48397270	2	5	4	4	2	9
chr19.48398232.48398731	0	0	1	0	0	0
chr19.48398701.48399200	2	3	2	3	2	4
chr19.48399629.48400128	0	0	1	0	0	0
chr19.48399645.48400144	0	0	0	0	0	0
chr19.48401160.48401659	2	3	5	3	6	7
chr19.48414133.48414632	0	0	0	0	0	0
chr19.48415252.48415751	2	4	3	0	3	5
chr19.48417478.48417977	4	3	2	2	6	7
chr19.48418257.48418756	0	0	0	0	0	0
chr19.48425292.48425791	15	6	6	8	7	8
chr19.48436708.48437207	0	0	2	1	0	0
chr19.48442533.48443032	0	0	0	0	0	0
chr19.48443740.48444239	0	0	0	0	0	0
chr19.48443898.48444397	0	0	0	0	0	1
chr19.48445174.48445673	0	1	1	1	2	1
chr19.48445252.48445751	5	2	5	1	6	2
chr19.48446483.48446982	19	4	14	6	14	13
chr19.48450537.48451036	0	0	0	0	0	0
chr19.48453425.48453924	1	6	3	5	5	3
chr19.48453811.48454310	0	0	0	0	0	0
chr19.48454309.48454808	0	0	1	0	0	3
chr19.48458615.48459114	2	5	3	2	3	5
chr19.48462279.48462778	0	1	2	0	1	0
chr19.48466836.48467335	3	5	7	7	8	4
chr19.48468022.48468521	7	4	6	4	5	2
chr19.48470194.48470693	3	0	1	1	0	1
chr19.48470377.48470876	0	0	0	0	0	0
chr19.48470885.48471384	3	4	4	1	7	3
chr19.48473709.48474208	4	2	4	1	6	7
chr19.48476555.48477054	2	1	3	3	3	4
chr19.48489690.48490189	276	181	284	230	302	197
chr19.48490790.48491289	9	1	5	5	2	7
chr19.48497322.48497821	5	4	6	5	5	6
chr19.48499462.48499961	0	2	2	5	2	2
chr19.48500901.48501400	1	1	1	1	1	0
chr19.48501035.48501534	0	0	0	0	0	0
chr19.48501157.48501656	0	0	0	0	0	0
chr19.48506057.48506556	135	92	140	98	156	86
chr19.48511153.48511652	1	3	2	3	5	0
chr19.48511347.48511846	1	2	1	0	3	0
chr19.48517969.48518468	3	1	4	3	1	6
chr19.48526065.48526564	3	2	11	8	3	9
chr19.48529194.48529693	9	15	11	10	8	13
chr19.48533263.48533762	1	1	2	0	0	0
chr19.48542209.48542708	2	6	5	8	4	0
chr19.48545028.48545527	0	0	5	2	4	0
chr19.48552528.48553027	3	5	3	3	2	6
chr19.48559755.48560254	2	3	5	3	4	4
chr19.48563925.48564424	5	1	4	6	1	8
chr19.48568084.48568583	4	6	3	10	3	5
chr19.48572969.48573468	0	0	0	0	0	0
chr19.48573019.48573518	0	0	0	0	1	1
chr19.48586678.48587177	4	12	6	4	7	8
chr19.48589130.48589629	8	5	12	5	10	10
chr19.48594701.48595200	7	1	4	2	5	1
chr19.48598126.48598625	2	4	2	2	3	4
chr19.48598721.48599220	0	0	0	0	0	0
chr19.48603437.48603936	1	0	1	0	0	3
chr19.48607044.48607543	3	1	1	0	0	0
chr19.48616239.48616738	3	10	4	4	6	4
chr19.48619532.48620031	26	20	24	29	32	26
chr19.48628297.48628796	2	1	5	4	4	3
chr19.48634277.48634776	8	11	13	14	15	4
chr19.48635476.48635975	9	13	17	11	9	13
chr19.48636642.48637141	0	1	0	1	0	0
chr19.48636677.48637176	0	0	0	0	0	0
chr19.48637156.48637655	0	0	0	0	0	0
chr19.48637483.48637982	0	0	0	0	0	0
chr19.48637541.48638040	0	0	0	0	0	0
chr19.48637918.48638417	0	0	0	0	0	0
chr19.48638197.48638696	4	3	0	3	5	2
chr19.48642033.48642532	2	1	2	5	1	4
chr19.48642525.48643024	6	2	5	5	3	4
chr19.48646434.48646933	184	152	191	148	234	142
chr19.48651730.48652229	0	2	0	2	0	2
chr19.48662156.48662655	9	4	3	7	0	6
chr19.48663389.48663888	2	4	1	4	4	2
chr19.48665498.48665997	11	3	5	6	5	6
chr19.48673700.48674199	0	0	0	0	0	0
chr19.48675315.48675814	12	8	16	12	7	7
chr19.48675523.48676022	3	2	3	1	1	5
chr19.48678217.48678716	0	0	0	0	0	0
chr19.48680431.48680930	0	0	0	0	0	0
chr19.48681766.48682265	4	9	6	9	9	5
chr19.48683180.48683679	3	2	3	7	2	10
chr19.48684390.48684889	2	6	0	2	3	6
chr19.48695956.48696455	0	0	0	0	0	0
chr19.48709224.48709723	3	6	4	3	3	1
chr19.48719792.48720291	0	0	0	0	0	0
chr19.48729127.48729626	3	1	6	2	1	0
chr19.48735288.48735787	6	1	6	3	7	2
chr19.48736715.48737214	1	8	6	4	7	3
chr19.48737389.48737888	1	2	3	10	5	7
chr19.48738372.48738871	2	0	6	7	2	4
chr19.48738827.48739326	0	0	0	0	0	0
chr19.48741709.48742208	5	5	3	8	4	2
chr19.48743313.48743812	1	2	0	1	0	0
chr19.48749861.48750360	6	3	3	2	6	5
chr19.48750893.48751392	0	0	0	0	0	0
chr19.48752683.48753182	22	26	26	19	28	23
chr19.48753727.48754226	2	4	7	5	8	2
chr19.48756194.48756693	0	4	3	3	3	1
chr19.48762467.48762966	2	3	1	4	3	5
chr19.48763116.48763615	2	5	8	6	5	6
chr19.48775638.48776137	0	1	0	1	0	2
chr19.48775783.48776282	0	0	0	0	0	0
chr19.48779029.48779528	4	2	7	2	10	8
chr19.48780963.48781462	5	6	3	7	8	5
chr19.48788065.48788564	183	132	214	143	219	134
chr19.48794318.48794817	1	3	3	3	2	0
chr19.48794459.48794958	0	0	0	0	0	0
chr19.48795040.48795539	0	0	0	0	0	0
chr19.48796911.48797410	0	1	0	0	0	0
chr19.48806272.48806771	0	0	0	0	0	0
chr19.48807947.48808446	4	12	9	6	16	8
chr19.48824917.48825416	8	4	6	3	5	3
chr19.48831232.48831731	1	1	3	1	2	2
chr19.48831459.48831958	1	2	2	2	0	0
chr19.48832197.48832696	2	8	7	4	2	4
chr19.48833925.48834424	2	5	6	7	3	6
chr19.48837138.48837637	9	4	8	14	10	9
chr19.48840094.48840593	1	3	0	3	1	0
chr19.48843374.48843873	1	1	1	2	1	0
chr19.48844490.48844989	10	12	12	7	12	13
chr19.48845302.48845801	0	0	0	0	0	0
chr19.48847411.48847910	2	3	5	6	4	4
chr19.48848327.48848826	0	3	0	0	1	0
chr19.48848476.48848975	2	2	0	1	0	1
chr19.48853482.48853981	3	2	2	8	4	4
chr19.48859573.48860072	17	24	14	12	21	18
chr19.48870891.48871390	3	6	5	4	5	2
chr19.48873366.48873865	7	10	13	5	2	9
chr19.48874025.48874524	0	0	0	0	0	0
chr19.48874166.48874665	0	0	0	0	0	0
chr19.48874295.48874794	0	0	0	0	0	0
chr19.48876489.48876988	0	1	1	0	0	1
chr19.48885304.48885803	2	10	5	5	1	6
chr19.48901838.48902337	5	9	5	4	10	3
chr19.48905580.48906079	0	0	0	0	0	0
chr19.48905706.48906205	0	0	2	1	1	3
chr19.48907750.48908249	6	7	3	4	2	2
chr19.48908543.48909042	1	4	6	3	2	2
chr19.48921059.48921558	0	0	0	0	0	0
chr19.48921074.48921573	0	0	0	0	0	0
chr19.48921310.48921809	1	0	1	1	0	2
chr19.48922105.48922604	0	2	2	1	2	1
chr19.48923948.48924447	0	0	0	0	0	1
chr19.48925720.48926219	1	6	7	5	5	7
chr19.48927807.48928306	0	3	3	5	5	6
chr19.48934749.48935248	0	0	0	0	0	0
chr19.48934752.48935251	0	0	0	0	0	0
chr19.48935819.48936318	2	3	3	5	2	3
chr19.48937708.48938207	2	4	1	2	5	1
chr19.48939276.48939775	3	7	5	3	3	4
chr19.48943674.48944173	1	3	4	1	1	4
chr19.48944361.48944860	2	1	1	1	1	2
chr19.48946889.48947388	0	0	0	0	0	0
chr19.48946973.48947472	0	0	0	0	0	0
chr19.48947085.48947584	0	0	0	3	0	1
chr19.48950889.48951388	3	6	3	8	4	5
chr19.48962290.48962789	0	0	0	0	0	0
chr19.48967358.48967857	1	9	11	8	8	7
chr19.48968359.48968858	0	0	0	0	0	0
chr19.48968777.48969276	0	2	3	5	5	3
chr19.48970271.48970770	8	5	9	4	9	8
chr19.48976145.48976644	32	35	48	41	38	46
chr19.48978901.48979400	11	10	11	11	17	8
chr19.48979817.48980316	6	5	11	10	8	10
chr19.48981092.48981591	3	2	5	2	4	2
chr19.48987099.48987598	1	1	2	3	1	0
chr19.48993042.48993541	2	0	1	0	3	0
chr19.48993101.48993600	0	0	0	0	0	0
chr19.48993104.48993603	0	0	0	0	0	0
chr19.48993232.48993731	4	3	7	3	8	3
chr19.48995246.48995745	5	9	9	5	7	7
chr19.48997948.48998447	128	88	119	85	119	98
chr19.48999687.49000186	142	103	150	103	153	102
chr19.49012268.49012767	3	4	2	1	4	3
chr19.49014934.49015433	3	1	0	3	2	2
chr19.49016261.49016760	1	0	0	2	1	0
chr19.49016901.49017400	0	0	0	0	0	0
chr19.49016904.49017403	0	0	0	0	0	0
chr19.49017168.49017667	0	0	0	0	0	0
chr19.49017834.49018333	0	0	0	0	0	0
chr19.49017873.49018372	0	0	1	0	1	0
chr19.49019534.49020033	19	21	26	19	21	14
chr19.49020557.49021056	2	5	8	5	3	9
chr19.49023151.49023650	0	0	0	0	0	0
chr19.49023791.49024290	0	0	0	0	0	0
chr19.49023794.49024293	0	0	0	0	0	0
chr19.49024058.49024557	0	0	0	0	0	0
chr19.49025716.49026215	0	0	0	0	1	0
chr19.49027118.49027617	4	2	3	6	2	7
chr19.49028651.49029150	4	2	0	3	3	2
chr19.49029805.49030304	0	1	0	1	0	0
chr19.49029833.49030332	0	0	0	0	0	0
chr19.49035851.49036350	1	2	3	5	3	1
chr19.49036645.49037144	137	99	149	124	170	118
chr19.49038732.49039231	0	0	0	1	0	0
chr19.49042197.49042696	0	0	0	0	0	0
chr19.49042225.49042724	0	0	0	0	0	0
chr19.49045916.49046415	1	0	3	1	2	4
chr19.49047920.49048419	0	0	0	0	1	0
chr19.49048559.49049058	0	0	0	0	0	0
chr19.49048826.49049325	1	2	1	1	0	0
chr19.49049800.49050299	2	0	2	2	0	1
chr19.49054556.49055055	2	2	0	0	0	0
chr19.49055195.49055694	0	1	1	2	0	2
chr19.49055462.49055961	1	2	0	0	1	0
chr19.49056112.49056611	0	0	0	0	0	0
chr19.49056135.49056634	0	0	0	0	0	0
chr19.49056138.49056637	0	0	0	0	0	0
chr19.49056685.49057184	1	1	3	5	2	2
chr19.49058733.49059232	5	3	6	3	6	2
chr19.49061567.49062066	1	0	3	2	0	1
chr19.49062463.49062962	0	0	1	2	1	1
chr19.49062658.49063157	2	0	3	2	3	1
chr19.49064645.49065144	0	0	0	0	0	0
chr19.49074789.49075288	79	90	96	103	123	92
chr19.49077984.49078483	1	1	3	2	0	0
chr19.49078261.49078760	1	1	3	0	0	1
chr19.49082074.49082573	1	3	1	0	0	1
chr19.49094563.49095062	7	6	4	8	6	4
chr19.49097745.49098244	356	238	378	230	368	247
chr19.49101511.49102010	0	0	0	0	0	0
chr19.49103089.49103588	0	0	0	0	0	0
chr19.49103281.49103780	0	0	0	0	0	0
chr19.49106420.49106919	5	2	4	4	4	2
chr19.49106960.49107459	6	6	7	6	6	10
chr19.49110135.49110634	6	6	9	6	4	8
chr19.49110956.49111455	3	4	8	8	4	2
chr19.49112921.49113420	8	6	3	4	6	3
chr19.49114062.49114561	0	0	0	0	0	0
chr19.49114206.49114705	1	0	1	2	4	1
chr19.49120003.49120502	0	0	0	0	0	0
chr19.49120281.49120780	0	0	0	0	0	0
chr19.49125378.49125877	1	5	0	2	2	1
chr19.49125595.49126094	3	0	1	1	0	1
chr19.49127892.49128391	5	8	11	8	16	5
chr19.49128639.49129138	3	6	2	4	4	5
chr19.49129147.49129646	0	0	0	0	0	0
chr19.49129268.49129767	1	0	0	0	0	0
chr19.49130268.49130767	0	1	2	0	1	0
chr19.49130346.49130845	2	0	0	0	2	0
chr19.49132068.49132567	2	2	5	1	3	3
chr19.49132587.49133086	0	1	0	0	1	0
chr19.49132900.49133399	0	0	0	0	0	0
chr19.49133175.49133674	0	1	1	1	0	2
chr19.49134665.49135164	3	0	1	4	1	4
chr19.49136589.49137088	0	0	0	0	0	0
chr19.49141169.49141668	0	0	0	0	0	0
chr19.49145946.49146445	0	0	0	0	0	0
chr19.49146056.49146555	1	0	0	0	1	2
chr19.49146786.49147285	8	9	12	6	8	3
chr19.49148243.49148742	4	3	5	9	5	4
chr19.49149468.49149967	1	1	2	2	2	1
chr19.49151009.49151508	5	4	2	3	4	5
chr19.49155363.49155862	1	0	1	0	0	1
chr19.49155471.49155970	1	0	0	1	1	1
chr19.49157566.49158065	3	5	9	3	5	4
chr19.49158639.49159138	4	5	6	7	1	7
chr19.49162473.49162972	5	6	11	4	1	7
chr19.49166002.49166501	1	0	0	1	1	0
chr19.49176530.49177029	6	6	3	4	9	9
chr19.49183010.49183509	6	9	4	5	3	2
chr19.49186743.49187242	3	4	4	4	3	3
chr19.49188567.49189066	0	2	0	0	2	0
chr19.49213771.49214270	66	47	61	43	80	46
chr19.49216039.49216538	0	0	0	1	0	0
chr19.49225961.49226460	231	160	265	182	245	157
chr19.49226883.49227382	8	4	11	5	14	12
chr19.49232933.49233432	5	6	7	5	6	4
chr19.49234447.49234946	7	4	2	8	5	2
chr19.49241096.49241595	2	3	5	8	6	7
chr19.49255254.49255753	1	1	0	0	0	0
chr19.49260645.49261144	5	4	4	5	5	9
chr19.49266290.49266789	112	99	153	116	168	99
chr19.49268200.49268699	2	3	3	1	6	5
chr19.49272616.49273115	6	6	9	12	13	4
chr19.49277378.49277877	3	8	2	5	6	6
chr19.49282193.49282692	0	0	0	0	0	0
chr19.49288688.49289187	44	44	53	57	52	47
chr19.49290535.49291034	5	6	3	4	8	2
chr19.49292480.49292979	4	4	3	6	0	7
chr19.49306681.49307180	16	15	15	8	14	13
chr19.49309203.49309702	30	22	17	37	27	27
chr19.49317020.49317519	8	6	8	8	5	7
chr19.49324669.49325168	1	8	7	9	1	7
chr19.49335284.49335783	1	8	2	5	5	4
chr19.49338829.49339328	2	1	2	6	3	8
chr19.49342154.49342653	0	0	0	0	0	0
chr19.49350999.49351498	3	4	6	5	6	4
chr19.49355175.49355674	4	6	2	3	3	8
chr19.49356211.49356710	6	7	1	10	4	8
chr19.49362974.49363473	0	2	2	1	1	2
chr19.49363198.49363697	1	3	1	1	2	2
chr19.49372013.49372512	4	5	2	2	2	2
chr19.49372680.49373179	3	2	6	2	2	1
chr19.49379444.49379943	1	7	7	6	4	6
chr19.49386372.49386871	0	2	0	2	0	0
chr19.49389509.49390008	2	4	3	5	5	4
chr19.49391754.49392253	1	0	2	1	1	2
chr19.49391817.49392316	0	0	3	0	0	3
chr19.49394006.49394505	0	0	0	0	0	0
chr19.49400689.49401188	5	4	9	11	7	3
chr19.49414292.49414791	4	3	3	5	1	3
chr19.49415577.49416076	4	2	0	2	9	5
chr19.49416549.49417048	0	0	1	0	0	0
chr19.49416607.49417106	1	1	0	1	2	1
chr19.49420030.49420529	4	6	6	1	3	7
chr19.49422353.49422852	28	17	17	14	23	23
chr19.49428507.49429006	1	3	2	1	0	1
chr19.49432696.49433195	1	0	0	0	1	2
chr19.49432894.49433393	0	1	1	1	1	0
chr19.49444789.49445288	6	4	11	6	3	2
chr19.49445842.49446341	0	0	0	1	1	0
chr19.49447766.49448265	1	1	1	0	1	0
chr19.49459570.49460069	6	5	3	4	6	6
chr19.49463742.49464241	0	0	0	0	1	0
chr19.49466331.49466830	7	1	4	2	2	4
chr19.49473275.49473774	4	3	7	4	8	6
chr19.49473906.49474405	337	237	329	240	363	228
chr19.49474877.49475376	2	3	2	1	3	3
chr19.49475410.49475909	1	3	0	4	3	1
chr19.49476172.49476671	0	0	0	0	0	0
chr19.49478730.49479229	0	0	0	1	0	1
chr19.49480431.49480930	2	0	1	0	0	0
chr19.49481233.49481732	3	6	3	3	4	4
chr19.49483600.49484099	5	3	10	4	4	2
chr19.49488066.49488565	0	0	0	0	0	0
chr19.49489989.49490488	0	0	0	0	0	0
chr19.49490350.49490849	5	0	5	2	2	3
chr19.49497879.49498378	5	7	4	9	6	3
chr19.49500841.49501340	0	0	0	0	0	0
chr19.49500868.49501367	0	1	1	0	0	0
chr19.49502101.49502600	7	9	9	12	8	8
chr19.49503001.49503500	93	61	99	72	106	51
chr19.49506505.49507004	238	197	263	204	265	166
chr19.49512887.49513386	2	2	0	2	1	2
chr19.49513268.49513767	0	0	0	0	0	0
chr19.49517058.49517557	4	2	6	6	2	4
chr19.49521246.49521745	5	3	3	6	5	0
chr19.49524541.49525040	0	0	0	0	0	0
chr19.49525576.49526075	4	1	0	2	0	1
chr19.49528318.49528817	0	10	2	6	5	4
chr19.49529205.49529704	0	0	0	0	0	0
chr19.49532873.49533372	0	0	1	2	2	1
chr19.49533046.49533545	2	0	0	0	1	0
chr19.49534868.49535367	0	0	0	0	1	0
chr19.49542165.49542664	0	2	1	1	3	1
chr19.49542430.49542929	0	0	0	0	0	0
chr19.49555635.49556134	6	3	2	5	7	8
chr19.49559396.49559895	1	0	0	1	1	0
chr19.49562282.49562781	1	0	0	1	3	1
chr19.49571664.49572163	5	3	6	3	4	4
chr19.49580367.49580866	15	13	15	10	19	12
chr19.49591152.49591651	23	21	23	15	21	22
chr19.49594713.49595212	1	0	1	1	2	1
chr19.49595190.49595689	0	0	0	0	0	0
chr19.49595820.49596319	0	0	0	0	0	0
chr19.49596990.49597489	0	0	0	0	0	0
chr19.49597193.49597692	0	0	0	0	0	0
chr19.49597497.49597996	0	0	0	0	0	0
chr19.49603717.49604216	1	0	0	0	0	1
chr19.49615754.49616253	0	0	0	0	0	0
chr19.49615757.49616256	0	0	0	0	0	0
chr19.49616239.49616738	3	7	5	3	3	0
chr19.49617831.49618330	4	3	1	3	0	1
chr19.49622271.49622770	2	3	3	5	1	6
chr19.49624654.49625153	6	1	3	4	4	2
chr19.49625252.49625751	0	0	2	2	0	0
chr19.49627487.49627986	7	4	4	8	6	8
chr19.49631084.49631583	10	3	11	15	11	12
chr19.49633305.49633804	4	3	5	2	4	5
chr19.49635178.49635677	5	5	6	5	1	3
chr19.49635838.49636337	10	9	12	4	15	8
chr19.49638442.49638941	4	6	3	5	3	3
chr19.49645139.49645638	4	2	7	8	3	3
chr19.49645857.49646356	2	2	3	4	1	0
chr19.49648649.49649148	6	4	4	5	2	4
chr19.49650073.49650572	4	6	2	4	0	1
chr19.49651336.49651835	0	0	0	0	0	0
chr19.49651519.49652018	0	0	0	0	0	0
chr19.49652188.49652687	0	0	0	0	0	0
chr19.49652629.49653128	0	1	3	2	2	3
chr19.49654011.49654510	2	0	2	1	0	1
chr19.49654519.49655018	0	0	0	0	0	0
chr19.49657354.49657853	2	4	4	1	4	4
chr19.49662163.49662662	2	0	3	2	7	1
chr19.49665880.49666379	2	0	3	0	2	1
chr19.49665941.49666440	0	0	0	0	0	0
chr19.49666576.49667075	10	3	1	4	5	2
chr19.49668865.49669364	0	4	2	7	5	3
chr19.49669215.49669714	1	4	3	2	5	0
chr19.49670031.49670530	1	1	1	1	0	0
chr19.49671729.49672228	0	0	0	0	0	0
chr19.49677774.49678273	0	0	0	0	0	0
chr19.49679370.49679869	0	0	0	0	0	0
chr19.49684191.49684690	2	2	1	3	8	5
chr19.49685842.49686341	0	0	1	1	1	1
chr19.49685974.49686473	0	1	1	0	1	0
chr19.49686876.49687375	4	3	4	4	4	4
chr19.49689079.49689578	5	5	3	4	5	4
chr19.49696816.49697315	0	0	2	2	1	2
chr19.49697615.49698114	2	0	3	1	2	3
chr19.49699633.49700132	1	6	2	5	3	2
chr19.49702122.49702621	5	5	7	1	5	8
chr19.49712629.49713128	1	3	1	4	3	1
chr19.49715344.49715843	4	3	5	5	2	7
chr19.49717397.49717896	251	180	261	194	276	156
chr19.49719414.49719913	9	6	5	3	4	8
chr19.49740451.49740950	3	2	5	6	3	7
chr19.49746408.49746907	15	15	15	12	18	20
chr19.49747958.49748457	0	0	0	0	0	0
chr19.49749830.49750329	4	7	6	6	2	5
chr19.49751320.49751819	14	16	19	17	16	26
chr19.49752063.49752562	9	4	3	2	3	5
chr19.49771742.49772241	2	1	7	4	2	2
chr19.49772782.49773281	0	0	0	0	0	0
chr19.49772809.49773308	1	0	0	0	0	0
chr19.49774598.49775097	4	3	6	4	4	3
chr19.49775845.49776344	0	0	1	0	1	1
chr19.49780241.49780740	0	0	2	0	0	1
chr19.49780803.49781302	0	1	3	3	2	0
chr19.49785596.49786095	3	2	2	2	6	3
chr19.49786530.49787029	5	3	3	8	7	2
chr19.49789537.49790036	1	0	2	1	1	4
chr19.49791709.49792208	0	1	2	0	1	1
chr19.49793083.49793582	0	2	1	1	0	0
chr19.49793484.49793983	0	0	0	1	4	0
chr19.49794869.49795368	2	6	3	4	4	5
chr19.49799634.49800133	18	21	22	20	30	15
chr19.49800349.49800848	1	0	5	2	3	1
chr19.49800638.49801137	0	0	0	0	0	0
chr19.49800663.49801162	0	0	0	0	0	0
chr19.49805016.49805515	1	3	3	0	3	2
chr19.49805631.49806130	1	2	0	2	2	3
chr19.49807501.49808000	4	3	6	9	4	3
chr19.49812758.49813257	0	0	0	0	0	0
chr19.49812956.49813455	6	3	9	3	11	4
chr19.49815031.49815530	8	7	5	9	4	10
chr19.49821806.49822305	0	1	0	2	2	0
chr19.49822125.49822624	3	1	2	0	3	4
chr19.49823647.49824146	3	3	3	3	2	4
chr19.49827580.49828079	0	0	1	1	2	0
chr19.49827772.49828271	2	0	0	1	0	1
chr19.49831775.49832274	4	2	2	3	0	1
chr19.49833462.49833961	0	0	0	0	0	0
chr19.49836030.49836529	2	2	2	6	3	5
chr19.49840249.49840748	12	11	6	5	5	5
chr19.49843003.49843502	8	5	5	6	8	7
chr19.49844580.49845079	2	2	4	5	1	1
chr19.49847409.49847908	6	4	7	5	5	6
chr19.49849137.49849636	5	3	8	7	2	6
chr19.49851672.49852171	0	0	0	0	0	0
chr19.49855193.49855692	3	5	1	0	2	3
chr19.49855524.49856023	0	0	0	0	0	0
chr19.49856448.49856947	2	0	2	3	2	2
chr19.49857061.49857560	0	1	0	0	2	3
chr19.49857685.49858184	0	1	0	1	1	1
chr19.49858049.49858548	0	0	0	0	0	0
chr19.49860363.49860862	0	0	0	0	0	0
chr19.49861412.49861911	1	0	1	3	2	1
chr19.49861644.49862143	1	3	2	5	3	0
chr19.49862494.49862993	3	1	1	0	0	1
chr19.49862735.49863234	0	0	0	0	0	0
chr19.49862941.49863440	0	0	0	0	0	0
chr19.49864156.49864655	0	0	0	0	0	0
chr19.49865074.49865573	8	9	13	3	8	7
chr19.49866351.49866850	16	13	25	10	25	16
chr19.49871015.49871514	2	0	0	0	0	3
chr19.49871239.49871738	1	0	3	4	0	1
chr19.49873137.49873636	4	3	1	4	2	3
chr19.49874589.49875088	5	3	5	4	3	3
chr19.49875755.49876254	11	6	11	5	12	8
chr19.49882513.49883012	2	2	4	1	1	3
chr19.49883177.49883676	0	2	5	1	0	4
chr19.49883914.49884413	0	0	0	0	0	0
chr19.49883949.49884448	0	0	1	0	0	0
chr19.49886949.49887448	0	3	1	4	1	5
chr19.49891611.49892110	0	1	0	1	3	6
chr19.49894567.49895066	1	3	2	1	1	1
chr19.49897041.49897540	0	0	0	0	0	0
chr19.49897383.49897882	0	0	0	0	0	0
chr19.49897549.49898048	2	0	1	1	1	2
chr19.49901405.49901904	4	3	1	1	5	3
chr19.49902957.49903456	0	3	1	1	1	2
chr19.49903221.49903720	1	0	1	1	2	2
chr19.49905163.49905662	7	5	5	5	10	8
chr19.49908501.49909000	2	1	0	0	0	1
chr19.49910184.49910683	3	4	5	7	2	5
chr19.49913253.49913752	3	2	6	11	6	5
chr19.49916737.49917236	0	0	0	0	0	0
chr19.49920301.49920800	3	2	2	3	4	2
chr19.49920763.49921262	1	1	3	1	0	6
chr19.49928874.49929373	10	14	7	8	13	7
chr19.49929521.49930020	17	12	20	14	20	8
chr19.49930437.49930936	0	0	2	1	3	0
chr19.49930760.49931259	2	0	1	2	5	1
chr19.49932311.49932810	0	0	0	0	0	0
chr19.49932613.49933112	5	1	6	2	3	2
chr19.49933511.49934010	6	7	6	9	3	6
chr19.49934423.49934922	6	8	7	5	7	6
chr19.49937580.49938079	0	0	0	0	0	0
chr19.49937805.49938304	0	0	0	0	0	0
chr19.49943217.49943716	5	5	10	9	6	9
chr19.49944451.49944950	3	2	6	3	2	9
chr19.49947921.49948420	2	3	3	3	2	0
chr19.49970128.49970627	2	2	0	1	0	1
chr19.49974534.49975033	5	4	3	1	4	3
chr19.49975704.49976203	0	0	0	0	0	0
chr19.49977141.49977640	1	0	0	4	1	2
chr19.49977374.49977873	0	0	0	2	0	2
chr19.49978509.49979008	3	2	2	0	4	2
chr19.49981834.49982333	4	4	6	14	4	10
chr19.49985338.49985837	5	5	5	5	3	6
chr19.49985819.49986318	6	2	6	4	3	3
chr19.49989956.49990455	0	0	0	0	0	0
chr19.49992083.49992582	2	4	3	5	0	5
chr19.49992705.49993204	0	0	0	0	0	0
chr19.49992776.49993275	0	0	0	0	1	2
chr19.49999155.49999654	4	3	7	7	5	4
chr19.50002887.50003386	0	1	0	2	0	0
chr19.50002987.50003486	0	0	0	0	0	0
chr19.50003166.50003665	1	2	0	2	0	0
chr19.50004932.50005431	3	3	3	6	4	1
chr19.50005521.50006020	2	3	3	5	2	4
chr19.50007517.50008016	4	1	2	2	4	4
chr19.50008461.50008960	2	3	9	4	7	0
chr19.50008751.50009250	0	0	0	0	0	0
chr19.50008830.50009329	0	1	1	0	1	0
chr19.50011608.50012107	0	0	0	0	0	0
chr19.50014410.50014909	0	4	3	6	4	2
chr19.50020173.50020672	2	7	5	6	3	6
chr19.50024910.50025409	29	32	40	24	48	31
chr19.50037500.50037999	1	3	10	6	1	9
chr19.50042969.50043468	4	6	3	12	1	4
chr19.50046816.50047315	238	176	236	172	283	181
chr19.50048036.50048535	5	1	6	3	4	5
chr19.50050651.50051150	0	0	0	0	0	0
chr19.50053441.50053940	6	6	4	4	6	7
chr19.50057373.50057872	5	10	8	7	6	8
chr19.50065207.50065706	0	0	0	1	0	1
chr19.50065318.50065817	0	0	0	0	0	0
chr19.50068032.50068531	5	3	10	6	0	3
chr19.50073350.50073849	6	11	5	6	3	11
chr19.50074032.50074531	1	1	0	2	2	2
chr19.50084733.50085232	1	3	6	3	3	5
chr19.50089127.50089626	2	3	2	5	5	1
chr19.50090928.50091427	0	0	0	0	0	0
chr19.50092727.50093226	0	0	0	0	0	0
chr19.50098064.50098563	0	0	0	0	0	0
chr19.50101129.50101628	0	0	0	0	0	0
chr19.50104193.50104692	0	0	0	0	0	0
chr19.50107252.50107751	0	0	0	0	0	0
chr19.50112606.50113105	0	0	0	0	0	0
chr19.50117958.50118457	0	0	0	0	0	0
chr19.50123312.50123811	1	2	1	2	1	2
chr19.50128640.50129139	0	0	0	0	0	0
chr19.50133982.50134481	11	16	14	15	4	12
chr19.50136490.50136989	50	57	68	53	69	57
chr19.50139355.50139854	3	2	3	1	4	1
chr19.50147347.50147846	46	36	47	29	42	42
chr19.50147779.50148278	5	7	14	11	5	5
chr19.50153613.50154112	1	0	1	0	0	0
chr19.50153616.50154115	0	0	0	0	0	0
chr19.50154462.50154961	0	3	1	0	0	2
chr19.50155475.50155974	73	81	87	58	104	52
chr19.50162999.50163498	3	2	2	0	1	0
chr19.50165339.50165838	34	20	39	29	40	23
chr19.50175700.50176199	3	3	0	2	4	1
chr19.50187404.50187903	6	4	5	4	1	5
chr19.50193114.50193613	0	1	0	7	3	4
chr19.50205036.50205535	2	2	4	0	2	2
chr19.50206275.50206774	2	1	6	2	1	3
chr19.50211667.50212166	6	7	4	4	5	7
chr19.50215011.50215510	3	3	1	4	5	3
chr19.50217466.50217965	4	2	4	6	6	3
chr19.50222517.50223016	2	0	0	3	2	0
chr19.50225334.50225833	3	6	3	5	4	4
chr19.50230349.50230848	2	1	3	3	2	3
chr19.50230631.50231130	0	0	0	0	0	0
chr19.50231753.50232252	0	0	0	0	0	0
chr19.50232783.50233282	1	4	3	6	6	7
chr19.50236984.50237483	0	0	0	0	0	0
chr19.50237426.50237925	25	28	29	31	36	24
chr19.50252014.50252513	0	0	0	0	0	0
chr19.50252052.50252551	0	0	0	0	0	0
chr19.50252255.50252754	11	11	12	8	11	8
chr19.50254695.50255194	13	3	11	13	9	9
chr19.50255065.50255564	0	0	0	0	0	0
chr19.50255435.50255934	6	7	7	1	4	1
chr19.50257051.50257550	1	0	0	1	0	0
chr19.50257102.50257601	0	0	0	0	0	2
chr19.50260334.50260833	4	1	4	5	2	5
chr19.50264422.50264921	17	12	15	20	24	13
chr19.50269438.50269937	6	4	3	6	4	4
chr19.50271745.50272244	7	6	13	3	10	3
chr19.50272452.50272951	1	0	0	0	1	1
chr19.50274938.50275437	5	3	0	6	5	8
chr19.50276525.50277024	0	0	1	0	2	0
chr19.50276573.50277072	0	0	0	0	1	0
chr19.50279740.50280239	3	2	2	4	4	0
chr19.50281370.50281869	0	0	0	0	1	0
chr19.50282096.50282595	3	1	2	3	4	6
chr19.50282506.50283005	12	5	6	5	11	8
chr19.50289423.50289922	1	0	2	1	2	1
chr19.50289585.50290084	0	0	0	0	0	0
chr19.50290768.50291267	0	0	0	0	0	0
chr19.50293795.50294294	1	3	1	0	2	1
chr19.50297769.50298268	1	2	5	5	3	4
chr19.50300817.50301316	4	5	6	5	9	3
chr19.50303447.50303946	8	8	4	6	6	4
chr19.50305062.50305561	6	5	4	1	2	2
chr19.50306865.50307364	2	2	7	6	2	8
chr19.50314149.50314648	0	0	0	0	1	0
chr19.50314590.50315089	0	0	0	0	0	0
chr19.50314770.50315269	0	3	2	1	0	3
chr19.50316890.50317389	1	3	1	1	9	2
chr19.50319999.50320498	1	0	1	0	0	0
chr19.50320328.50320827	0	0	0	0	0	0
chr19.50323785.50324284	4	3	5	2	6	6
chr19.50328508.50329007	1	3	0	1	0	1
chr19.50329165.50329664	6	11	8	10	13	13
chr19.50333425.50333924	0	0	0	0	0	0
chr19.50344131.50344630	1	1	6	4	4	7
chr19.50344622.50345121	0	0	0	0	0	0
chr19.50344876.50345375	3	1	0	1	1	2
chr19.50349680.50350179	5	6	7	4	7	4
chr19.50356992.50357491	232	153	242	169	238	166
chr19.50368499.50368998	182	140	188	136	199	160
chr19.50377157.50377656	2	4	3	4	7	4
chr19.50378205.50378704	0	0	0	0	0	0
chr19.50378486.50378985	0	0	0	0	0	0
chr19.50378489.50378988	0	0	0	0	0	0
chr19.50378638.50379137	0	0	0	0	0	0
chr19.50378690.50379189	0	1	0	0	0	0
chr19.50381723.50382222	2	5	5	2	5	4
chr19.50384265.50384764	22	13	14	13	22	9
chr19.50385208.50385707	3	3	8	8	1	4
chr19.50386443.50386942	0	0	2	0	0	0
chr19.50392749.50393248	17	11	12	15	13	10
chr19.50398461.50398960	1	2	3	3	4	6
chr19.50402379.50402878	0	0	0	0	0	0
chr19.50403215.50403714	0	1	2	1	3	3
chr19.50403480.50403979	1	2	1	0	1	0
chr19.50404599.50405098	6	4	5	5	6	6
chr19.50407715.50408214	2	4	6	3	3	0
chr19.50409332.50409831	1	1	1	1	0	2
chr19.50410612.50411111	0	0	0	0	0	0
chr19.50416359.50416858	0	0	0	0	0	0
chr19.50416472.50416971	0	0	0	0	0	0
chr19.50417786.50418285	0	1	0	0	1	0
chr19.50418839.50419338	1	0	0	0	0	0
chr19.50419537.50420036	0	0	0	0	0	0
chr19.50423486.50423985	0	1	0	0	2	0
chr19.50425171.50425670	0	3	2	1	1	3
chr19.50426121.50426620	6	5	2	8	3	7
chr19.50427692.50428191	2	3	1	1	2	2
chr19.50427975.50428474	2	1	3	0	0	0
chr19.50430561.50431060	2	5	4	5	2	9
chr19.50432722.50433221	7	6	5	3	5	8
chr19.50436221.50436720	0	2	0	0	0	1
chr19.50436325.50436824	0	0	0	0	0	0
chr19.50439864.50440363	4	6	3	5	3	1
chr19.50440342.50440841	0	1	0	3	2	2
chr19.50443501.50444000	1	0	1	0	1	0
chr19.50443547.50444046	1	0	0	0	0	0
chr19.50446499.50446998	0	0	0	2	1	2
chr19.50449836.50450335	3	5	3	7	4	11
chr19.50450835.50451334	0	0	0	0	0	0
chr19.50453985.50454484	0	0	0	0	0	0
chr19.50460235.50460734	0	0	0	0	1	0
chr19.50461783.50462282	10	7	7	7	4	5
chr19.50463993.50464492	1	1	2	2	0	0
chr19.50466453.50466952	1	0	1	2	0	1
chr19.50468769.50469268	1	4	1	5	0	5
chr19.50476098.50476597	0	0	1	0	0	0
chr19.50478114.50478613	1	5	2	8	5	5
chr19.50479554.50480053	9	6	6	7	6	8
chr19.50480121.50480620	0	0	0	0	0	0
chr19.50480444.50480943	0	0	0	0	0	0
chr19.50480667.50481166	0	1	1	2	4	1
chr19.50483279.50483778	0	0	0	3	0	0
chr19.50485707.50486206	4	3	3	2	3	4
chr19.50486757.50487256	0	1	1	0	2	2
chr19.50486839.50487338	0	0	0	0	0	0
chr19.50487416.50487915	0	0	0	0	0	0
chr19.50487459.50487958	0	0	0	0	0	0
chr19.50492200.50492699	10	3	5	5	8	10
chr19.50495304.50495803	5	2	3	4	0	3
chr19.50495702.50496201	1	0	1	0	1	0
chr19.50496231.50496730	1	0	0	0	0	0
chr19.50496490.50496989	0	0	0	0	0	0
chr19.50496641.50497140	0	1	0	2	0	0
chr19.50500155.50500654	0	0	0	0	0	0
chr19.50500168.50500667	0	0	0	0	0	0
chr19.50500730.50501229	2	1	1	3	2	4
chr19.50501320.50501819	3	0	2	0	1	2
chr19.50505540.50506039	0	2	4	4	1	2
chr19.50511582.50512081	2	2	2	0	2	2
chr19.50514573.50515072	0	0	0	0	0	0
chr19.50516540.50517039	3	8	5	5	3	0
chr19.50522166.50522665	2	6	4	4	3	8
chr19.50530851.50531350	4	4	4	5	6	2
chr19.50536425.50536924	4	2	1	3	1	2
chr19.50536599.50537098	0	0	0	0	0	0
chr19.50536694.50537193	0	0	0	0	0	0
chr19.50536873.50537372	4	1	1	3	1	0
chr19.50537562.50538061	2	0	1	0	0	1
chr19.50537663.50538162	4	2	5	1	5	5
chr19.50540528.50541027	6	9	4	6	2	7
chr19.50542819.50543318	0	0	0	0	0	0
chr19.50542975.50543474	0	2	0	0	2	2
chr19.50545087.50545586	3	2	6	7	3	3
chr19.50547923.50548422	1	2	2	2	1	3
chr19.50548489.50548988	0	0	0	0	0	0
chr19.50548558.50549057	0	0	0	0	0	0
chr19.50548619.50549118	0	0	0	0	0	0
chr19.50551011.50551510	0	1	0	0	1	1
chr19.50551701.50552200	1	0	0	0	0	0
chr19.50555289.50555788	4	4	11	9	6	7
chr19.50556206.50556705	0	2	4	1	6	4
chr19.50563833.50564332	1	1	0	3	2	3
chr19.50566917.50567416	2	0	2	0	1	2
chr19.50567740.50568239	0	0	0	0	0	0
chr19.50568708.50569207	0	0	0	1	0	1
chr19.50569274.50569773	0	0	0	0	0	0
chr19.50570463.50570962	0	0	0	0	0	0
chr19.50570945.50571444	0	0	0	0	0	0
chr19.50571031.50571530	0	0	0	0	1	3
chr19.50574756.50575255	10	2	8	4	2	4
chr19.50579241.50579740	3	2	1	3	1	2
chr19.50589196.50589695	3	3	5	6	2	6
chr19.50600806.50601305	8	8	5	9	7	5
chr19.50603157.50603656	0	0	0	0	0	0
chr19.50603174.50603673	0	0	0	0	0	0
chr19.50604222.50604721	5	2	3	5	3	6
chr19.50604588.50605087	13	11	20	13	17	16
chr19.50606117.50606616	41	39	20	24	40	29
chr19.50607986.50608485	86	41	70	46	65	47
chr19.50621993.50622492	1	1	1	2	2	0
chr19.50622805.50623304	1	3	1	2	1	6
chr19.50629265.50629764	1	1	1	0	3	4
chr19.50632102.50632601	1	3	0	0	2	1
chr19.50632334.50632833	0	0	0	0	0	0
chr19.50632361.50632860	0	0	0	0	0	0
chr19.50637135.50637634	4	1	0	2	2	2
chr19.50637763.50638262	3	2	2	3	3	3
chr19.50641525.50642024	4	4	2	3	2	2
chr19.50648620.50649119	0	1	0	2	2	1
chr19.50653658.50654157	1	5	4	3	2	2
chr19.50656486.50656985	4	4	3	2	5	5
chr19.50657762.50658261	9	12	17	6	16	8
chr19.50662254.50662753	4	3	5	0	3	4
chr19.50663384.50663883	32	26	26	20	24	24
chr19.50666648.50667147	1	2	1	3	0	1
chr19.50667080.50667579	1	1	0	3	2	0
chr19.50667698.50668197	1	1	0	0	0	2
chr19.50669302.50669801	228	182	205	182	272	171
chr19.50682950.50683449	0	0	0	0	0	0
chr19.50686223.50686722	1	0	0	1	0	0
chr19.50686346.50686845	0	0	0	0	0	0
chr19.50686645.50687144	0	2	1	0	1	1
chr19.50689696.50690195	10	8	7	11	12	10
chr19.50698783.50699282	4	4	6	8	1	7
chr19.50701813.50702312	3	3	5	1	3	5
chr19.50703122.50703621	0	0	0	0	0	0
chr19.50703154.50703653	0	0	0	0	0	0
chr19.50703635.50704134	0	0	0	0	0	0
chr19.50704125.50704624	1	0	4	2	3	3
chr19.50705021.50705520	7	7	6	10	5	6
chr19.50705370.50705869	72	55	75	46	82	34
chr19.50710037.50710536	66	37	70	57	65	48
chr19.50712091.50712590	0	0	1	1	1	0
chr19.50712132.50712631	0	0	0	0	0	0
chr19.50712961.50713460	11	8	6	5	10	8
chr19.50716199.50716698	1	6	4	3	3	2
chr19.50720496.50720995	0	3	2	2	4	5
chr19.50720872.50721371	2	1	2	1	5	2
chr19.50722500.50722999	4	3	14	7	6	9
chr19.50723389.50723888	10	11	17	7	15	7
chr19.50724308.50724807	28	17	26	28	33	24
chr19.50724902.50725401	12	4	7	1	9	8
chr19.50725501.50726000	4	6	10	5	6	2
chr19.50731493.50731992	4	6	1	2	1	6
chr19.50739169.50739668	10	6	3	4	5	9
chr19.50740898.50741397	4	8	8	7	4	4
chr19.50742690.50743189	5	6	4	5	3	9
chr19.50743383.50743882	2	6	3	9	1	3
chr19.50765075.50765574	1	3	5	3	2	6
chr19.50778868.50779367	4	11	12	8	4	5
chr19.50782501.50783000	9	5	4	5	11	7
chr19.50783186.50783685	165	118	176	111	195	115
chr19.50784233.50784732	7	9	7	5	5	10
chr19.50785920.50786419	1	1	4	3	2	0
chr19.50786283.50786782	1	1	0	1	1	0
chr19.50788948.50789447	0	0	0	0	0	0
chr19.50789407.50789906	1	1	1	1	5	3
chr19.50790541.50791040	2	0	1	0	0	1
chr19.50794169.50794668	0	0	0	0	0	0
chr19.50794233.50794732	0	0	0	0	0	0
chr19.50794714.50795213	0	0	0	0	0	0
chr19.50796732.50797231	0	0	0	0	0	0
chr19.50797347.50797846	1	2	0	0	1	1
chr19.50801058.50801557	3	4	12	4	0	7
chr19.50802096.50802595	6	5	6	5	6	3
chr19.50803926.50804425	9	9	9	11	11	7
chr19.50812442.50812941	0	3	4	6	6	6
chr19.50816217.50816716	4	13	8	10	11	10
chr19.50817924.50818423	3	3	2	0	1	4
chr19.50821865.50822364	0	0	3	0	0	2
chr19.50823053.50823552	2	2	1	2	3	3
chr19.50823526.50824025	2	2	1	0	6	3
chr19.50826942.50827441	0	0	0	0	0	0
chr19.50826971.50827470	0	0	0	0	0	0
chr19.50833324.50833823	0	0	0	0	0	0
chr19.50833548.50834047	1	4	2	1	0	0
chr19.50834822.50835321	1	0	2	6	2	2
chr19.50835076.50835575	0	0	2	0	0	0
chr19.50838244.50838743	54	35	61	54	60	41
chr19.50843749.50844248	3	0	0	0	0	2
chr19.50843921.50844420	2	0	1	2	0	2
chr19.50850021.50850520	4	4	4	4	2	7
chr19.50854596.50855095	0	0	1	0	3	1
chr19.50854784.50855283	0	1	0	0	3	1
chr19.50856730.50857229	3	3	1	2	0	3
chr19.50858793.50859292	0	1	1	2	1	1
chr19.50859005.50859504	0	0	0	0	0	0
chr19.50859177.50859676	0	0	0	0	0	0
chr19.50859425.50859924	0	0	0	0	0	0
chr19.50861550.50862049	5	1	7	4	2	3
chr19.50870230.50870729	2	1	0	0	0	2
chr19.50876526.50877025	0	0	0	1	1	1
chr19.50877206.50877705	0	0	0	0	0	0
chr19.50877431.50877930	0	0	0	0	0	0
chr19.50877603.50878102	0	0	0	0	0	0
chr19.50877854.50878353	0	0	0	0	0	0
chr19.50881736.50882235	0	1	0	5	0	0
chr19.50881937.50882436	0	0	0	0	0	0
chr19.50882137.50882636	0	0	0	0	0	0
chr19.50893862.50894361	6	10	10	6	9	2
chr19.50897519.50898018	0	3	1	3	1	4
chr19.50898622.50899121	4	6	8	10	7	5
chr19.50906190.50906689	124	83	124	87	129	83
chr19.50911298.50911797	3	5	7	6	4	1
chr19.50912125.50912624	1	3	3	2	1	0
chr19.50915108.50915607	5	3	8	8	7	3
chr19.50921794.50922293	3	4	8	2	9	6
chr19.50922185.50922684	0	0	0	0	0	0
chr19.50922342.50922841	7	2	5	6	6	5
chr19.50929117.50929616	11	11	15	10	11	9
chr19.50929765.50930264	226	173	207	194	243	170
chr19.50949616.50950115	2	5	2	5	2	3
chr19.50950539.50951038	3	5	2	2	4	5
chr19.50958262.50958761	3	3	1	2	5	4
chr19.50961592.50962091	0	2	1	3	0	0
chr19.50969099.50969598	3	2	2	3	3	3
chr19.50981902.50982401	3	5	1	5	5	6
chr19.50994808.50995307	5	4	7	8	7	8
chr19.50995946.50996445	1	5	3	7	6	10
chr19.50997453.50997952	1	4	0	1	3	5
chr19.51000478.51000977	0	0	0	0	0	0
chr19.51000899.51001398	4	5	3	4	6	4
chr19.51004380.51004879	3	1	5	2	5	5
chr19.51004784.51005283	4	3	3	2	4	3
chr19.51009264.51009763	3	8	6	3	2	1
chr19.51012612.51013111	4	1	6	7	3	7
chr19.51013771.51014270	3	9	3	5	2	3
chr19.51017680.51018179	2	6	8	9	10	4
chr19.51018510.51019009	2	2	0	0	2	2
chr19.51019272.51019771	0	0	0	0	0	0
chr19.51020180.51020679	0	0	0	0	0	0
chr19.51020332.51020831	0	0	0	0	0	0
chr19.51020470.51020969	0	0	0	0	0	0
chr19.51020963.51021462	40	42	52	41	62	34
chr19.51021849.51022348	4	9	6	2	5	6
chr19.51024423.51024922	0	0	0	0	0	0
chr19.51025390.51025889	1	3	1	0	4	5
chr19.51026059.51026558	0	0	0	0	0	0
chr19.51029189.51029688	4	7	3	2	3	9
chr19.51037310.51037809	4	4	1	5	4	11
chr19.51038312.51038811	4	4	8	4	3	3
chr19.51042893.51043392	3	2	1	0	3	1
chr19.51043248.51043747	2	1	1	4	0	2
chr19.51044537.51045036	5	5	5	7	5	7
chr19.51046745.51047244	5	1	0	2	2	1
chr19.51048193.51048692	6	4	6	5	5	9
chr19.51059615.51060114	8	5	4	6	3	3
chr19.51060408.51060907	2	1	4	5	3	4
chr19.51061907.51062406	7	8	5	6	4	9
chr19.51062542.51063041	4	7	4	7	2	8
chr19.51064657.51065156	3	3	1	5	3	1
chr19.51065816.51066315	1	1	0	2	0	4
chr19.51066050.51066549	2	2	0	2	1	1
chr19.51067207.51067706	4	2	3	3	1	3
chr19.51074672.51075171	3	8	4	1	5	4
chr19.51077891.51078390	4	3	6	7	2	6
chr19.51082355.51082854	3	1	3	6	2	5
chr19.51083938.51084437	2	4	3	0	5	4
chr19.51084498.51084997	5	8	4	3	2	2
chr19.51085326.51085825	5	4	3	2	4	6
chr19.51086815.51087314	0	0	0	0	0	0
chr19.51086818.51087317	0	0	0	0	0	0
chr19.51088021.51088520	1	3	5	3	2	3
chr19.51090489.51090988	2	3	2	5	5	3
chr19.51095703.51096202	9	9	9	5	12	14
chr19.51098458.51098957	1	0	1	1	1	1
chr19.51098761.51099260	3	0	2	0	1	1
chr19.51099843.51100342	5	2	7	2	7	4
chr19.51104272.51104771	1	1	2	0	2	3
chr19.51105004.51105503	1	1	3	3	2	2
chr19.51105584.51106083	3	5	5	4	4	2
chr19.51109015.51109514	5	5	3	6	6	11
chr19.51110402.51110901	7	3	0	2	4	4
chr19.51118028.51118527	6	5	11	7	2	7
chr19.51120738.51121237	4	3	10	9	1	3
chr19.51124190.51124689	0	0	0	0	0	0
chr19.51128201.51128700	3	1	7	3	5	4
chr19.51136248.51136747	4	4	0	4	5	6
chr19.51139588.51140087	3	6	3	3	1	4
chr19.51140382.51140881	4	4	3	6	3	7
chr19.51142883.51143382	1	2	0	3	2	4
chr19.51143971.51144470	3	5	3	2	0	0
chr19.51150874.51151373	5	8	9	4	7	6
chr19.51158349.51158848	4	3	5	4	1	2
chr19.51158405.51158904	0	0	0	0	0	0
chr19.51158706.51159205	51	38	40	41	61	40
chr19.51168206.51168705	0	0	0	0	0	0
chr19.51172276.51172775	0	0	0	0	0	0
chr19.51172279.51172778	0	0	0	0	0	0
chr19.51172495.51172994	0	0	0	0	0	0
chr19.51173745.51174244	4	5	6	8	5	3
chr19.51177909.51178408	5	2	3	9	3	3
chr19.51181491.51181990	3	2	5	6	4	3
chr19.51182602.51183101	1	1	3	2	3	3
chr19.51187431.51187930	4	6	4	7	1	6
chr19.51189605.51190104	4	3	7	1	5	12
chr19.51197242.51197741	0	2	1	3	1	3
chr19.51207091.51207590	3	6	6	2	3	4
chr19.51211246.51211745	0	0	1	0	0	0
chr19.51220503.51221002	7	13	13	10	9	11
chr19.51225256.51225755	0	0	0	0	0	1
chr19.51226097.51226596	8	5	6	2	6	4
chr19.51233100.51233599	0	0	1	0	0	0
chr19.51233119.51233618	0	0	0	0	0	0
chr19.51233269.51233768	1	0	1	1	0	1
chr19.51235382.51235881	5	6	5	0	2	4
chr19.51238089.51238588	4	6	4	8	6	9
chr19.51241397.51241896	0	6	2	7	6	3
chr19.51243125.51243624	7	5	2	3	2	6
chr19.51246970.51247469	1	3	3	3	2	6
chr19.51254377.51254876	4	2	6	7	6	4
chr19.51254939.51255438	2	4	4	6	3	6
chr19.51264947.51265446	4	7	6	8	1	7
chr19.51268003.51268502	0	1	0	1	0	0
chr19.51268038.51268537	0	1	0	0	0	0
chr19.51269700.51270199	5	6	4	8	5	6
chr19.51271409.51271908	3	9	3	2	4	7
chr19.51275365.51275864	4	0	6	10	3	3
chr19.51276140.51276639	5	6	5	9	5	5
chr19.51289172.51289671	1	2	1	3	1	1
chr19.51289554.51290053	4	1	1	1	1	2
chr19.51292917.51293416	0	1	0	0	0	0
chr19.51292962.51293461	0	0	1	0	0	0
chr19.51295055.51295554	8	4	4	4	5	3
chr19.51296265.51296764	19	7	12	14	10	9
chr19.51300652.51301151	1	4	3	0	4	5
chr19.51304706.51305205	2	7	4	4	9	9
chr19.51309390.51309889	7	8	4	4	10	2
chr19.51312604.51313103	3	3	5	6	0	5
chr19.51315028.51315527	3	4	5	5	2	9
chr19.51318551.51319050	3	4	4	10	3	6
chr19.51319749.51320248	3	4	4	3	6	2
chr19.51323795.51324294	4	6	6	9	6	4
chr19.51326754.51327253	0	0	0	0	1	0
chr19.51327236.51327735	1	2	1	1	0	0
chr19.51328542.51329041	0	0	0	0	0	0
chr19.51330116.51330615	8	3	5	3	2	6
chr19.51331831.51332330	0	1	1	2	0	4
chr19.51331987.51332486	4	2	2	0	3	3
chr19.51335260.51335759	5	1	3	5	6	3
chr19.51335591.51336090	2	1	4	5	4	2
chr19.51336443.51336942	3	1	2	3	2	4
chr19.51337145.51337644	1	1	3	2	3	4
chr19.51337929.51338428	0	0	0	0	0	0
chr19.51338671.51339170	0	0	0	0	0	0
chr19.51339870.51340369	0	0	0	0	0	0
chr19.51339946.51340445	0	0	0	0	0	0
chr19.51342122.51342621	2	2	2	5	6	4
chr19.51346521.51347020	0	0	0	0	0	0
chr19.51346583.51347082	0	0	0	0	0	0
chr19.51352953.51353452	0	0	0	0	0	0
chr19.51354069.51354568	4	6	4	4	3	8
chr19.51358488.51358987	3	2	2	3	2	3
chr19.51358945.51359444	1	1	5	1	2	3
chr19.51361345.51361844	5	6	1	4	6	3
chr19.51363170.51363669	7	8	7	5	8	4
chr19.51366377.51366876	3	1	2	6	6	3
chr19.51366954.51367453	1	4	7	1	3	2
chr19.51368241.51368740	1	4	5	4	4	2
chr19.51376247.51376746	6	5	9	11	3	11
chr19.51387879.51388378	3	3	3	2	4	1
chr19.51398038.51398537	159	105	148	120	178	101
chr19.51411821.51412320	2	0	2	2	1	7
chr19.51417414.51417913	4	2	4	5	4	7
chr19.51418310.51418809	4	4	4	7	5	5
chr19.51421517.51422016	13	11	17	10	21	15
chr19.51421851.51422350	0	0	0	0	0	0
chr19.51425637.51426136	5	6	7	2	0	4
chr19.51426587.51427086	0	1	1	0	0	1
chr19.51426739.51427238	1	1	1	0	2	0
chr19.51427951.51428450	4	4	3	4	2	1
chr19.51428643.51429142	4	5	5	3	4	4
chr19.51429608.51430107	12	6	14	9	6	9
chr19.51451737.51452236	2	6	2	6	3	6
chr19.51456482.51456981	3	6	6	2	6	10
chr19.51458690.51459189	0	0	0	0	1	1
chr19.51458760.51459259	1	2	0	1	0	0
chr19.51462341.51462840	2	5	1	1	4	5
chr19.51472817.51473316	2	1	2	2	3	3
chr19.51472866.51473365	0	0	0	0	0	0
chr19.51474167.51474666	3	4	11	7	4	6
chr19.51479664.51480163	10	7	4	8	5	4
chr19.51488473.51488972	5	5	3	7	5	5
chr19.51490525.51491024	4	6	5	4	5	5
chr19.51494449.51494948	4	7	5	12	5	8
chr19.51508196.51508695	0	5	4	5	8	2
chr19.51508746.51509245	0	0	0	0	0	0
chr19.51511317.51511816	175	106	156	139	209	123
chr19.51523563.51524062	5	7	3	10	2	5
chr19.51524826.51525325	6	6	9	6	6	4
chr19.51527915.51528414	4	3	5	4	2	5
chr19.51529905.51530404	3	5	0	3	3	7
chr19.51545023.51545522	4	3	3	5	5	3
chr19.51545904.51546403	3	3	3	7	7	8
chr19.51548246.51548745	6	1	4	2	5	2
chr19.51548489.51548988	0	0	2	0	0	0
chr19.51551096.51551595	9	1	4	4	6	1
chr19.51554840.51555339	8	2	7	7	4	4
chr19.51562168.51562667	6	7	2	5	4	5
chr19.51589396.51589895	3	5	8	5	5	9
chr19.51597392.51597891	0	2	1	4	0	0
chr19.51601099.51601598	0	0	0	0	0	0
chr19.51602434.51602933	12	13	17	12	9	10
chr19.51607854.51608353	168	134	150	128	179	129
chr19.51612976.51613475	5	7	6	7	4	5
chr19.51617440.51617939	5	7	9	10	10	7
chr19.51618471.51618970	3	4	6	1	2	1
chr19.51628654.51629153	1	3	6	3	0	1
chr19.51629727.51630226	0	0	0	0	0	0
chr19.51634568.51635067	1	3	0	0	2	0
chr19.51634874.51635373	0	1	0	2	3	1
chr19.51644835.51645334	1	2	4	1	2	3
chr19.51645376.51645875	1	0	2	1	0	1
chr19.51646151.51646650	0	0	0	0	0	0
chr19.51648350.51648849	5	6	2	3	2	7
chr19.51650975.51651474	1	0	0	0	0	0
chr19.51651083.51651582	3	0	4	0	1	1
chr19.51654516.51655015	4	9	5	3	7	6
chr19.51656832.51657331	2	1	2	0	1	0
chr19.51663428.51663927	1	2	3	2	2	1
chr19.51663644.51664143	0	5	2	1	3	3
chr19.51669405.51669904	2	3	4	5	6	4
chr19.51677708.51678207	9	11	12	4	10	10
chr19.51682722.51683221	1	2	1	1	3	0
chr19.51691505.51692004	0	0	0	1	0	0
chr19.51695092.51695591	3	1	2	6	2	4
chr19.51697409.51697908	13	6	3	6	9	5
chr19.51700335.51700834	5	6	9	2	2	1
chr19.51702218.51702717	5	10	6	3	4	4
chr19.51703692.51704191	89	66	85	50	101	51
chr19.51705128.51705627	2	4	6	7	2	4
chr19.51707839.51708338	2	3	5	1	6	8
chr19.51711374.51711873	8	3	3	5	5	4
chr19.51712634.51713133	92	64	101	63	104	57
chr19.51713407.51713906	2	6	7	8	3	7
chr19.51729810.51730309	0	5	3	3	4	2
chr19.51739801.51740300	3	7	11	8	9	9
chr19.51742066.51742565	5	9	5	7	3	4
chr19.51752918.51753417	4	5	5	6	4	6
chr19.51772865.51773364	0	0	0	0	0	0
chr19.51777717.51778216	0	2	5	1	1	0
chr19.51781703.51782202	3	4	2	2	3	3
chr19.51793622.51794121	0	0	0	0	0	0
chr19.51796038.51796537	4	3	5	5	8	3
chr19.51798971.51799470	1	1	1	0	2	0
chr19.51806901.51807400	0	0	0	0	0	0
chr19.51809691.51810190	0	1	0	0	0	0
chr19.51809786.51810285	41	27	29	26	43	16
chr19.51811535.51812034	12	13	14	7	8	14
chr19.51821147.51821646	4	6	6	5	1	4
chr19.51822309.51822808	5	5	6	3	3	7
chr19.51840037.51840536	2	3	6	3	4	4
chr19.51841956.51842455	6	6	6	8	6	8
chr19.51849278.51849777	5	1	6	7	8	3
chr19.51867464.51867963	4	3	3	3	4	5
chr19.51876141.51876640	10	6	8	13	13	5
chr19.51887008.51887507	8	8	5	6	1	8
chr19.51891848.51892347	3	8	4	6	3	8
chr19.51893671.51894170	0	0	0	0	0	0
chr19.51898592.51899091	2	1	1	4	2	6
chr19.51901807.51902306	11	8	13	12	7	4
chr19.51910504.51911003	6	2	5	9	3	6
chr19.51917961.51918460	4	3	5	5	4	5
chr19.51919372.51919871	9	9	10	4	6	9
chr19.51920472.51920971	6	7	9	8	10	9
chr19.51926506.51927005	28	23	21	15	20	24
chr19.51931862.51932361	4	5	6	7	6	4
chr19.51939418.51939917	7	7	9	9	7	9
chr19.51942871.51943370	7	5	5	7	4	3
chr19.51949100.51949599	4	9	3	1	2	3
chr19.51967084.51967583	5	3	6	7	5	9
chr19.51967728.51968227	3	4	4	7	5	3
chr19.51968767.51969266	0	0	0	0	0	0
chr19.51970913.51971412	2	7	7	4	3	9
chr19.51981081.51981580	6	2	1	3	1	1
chr19.51996065.51996564	5	5	4	4	9	8
chr19.52001917.52002416	0	0	0	0	0	0
chr19.52008340.52008839	3	4	3	3	1	4
chr19.52014482.52014981	7	3	3	7	3	3
chr19.52018093.52018592	5	5	1	6	5	4
chr19.52041205.52041704	5	6	1	7	1	5
chr19.52044886.52045385	5	1	6	2	9	5
chr19.52084741.52085240	2	1	3	3	0	1
chr19.52094897.52095396	0	0	0	1	0	0
chr19.52095007.52095506	0	0	0	0	0	0
chr19.52095656.52096155	0	0	0	0	0	0
chr19.52095715.52096214	0	0	1	0	0	1
chr19.52101510.52102009	6	3	5	6	1	6
chr19.52102450.52102949	7	6	8	7	8	3
chr19.52109718.52110217	5	3	2	5	6	5
chr19.52111672.52112171	0	3	2	1	0	0
chr19.52111785.52112284	0	1	0	2	2	0
chr19.52132132.52132631	8	6	5	4	0	1
chr19.52139130.52139629	1	1	0	1	0	1
chr19.52139151.52139650	0	0	0	0	0	0
chr19.52139257.52139756	0	0	0	0	0	0
chr19.52139760.52140259	7	3	5	2	9	5
chr19.52143053.52143552	3	9	8	10	4	6
chr19.52144181.52144680	7	4	2	7	3	9
chr19.52150195.52150694	3	4	6	4	2	4
chr19.52170651.52171150	1	0	0	1	0	1
chr19.52170758.52171257	0	0	0	1	0	0
chr19.52175465.52175964	7	4	7	9	9	5
chr19.52176696.52177195	4	4	7	3	2	4
chr19.52182692.52183191	1	0	0	0	2	0
chr19.52183388.52183887	4	0	3	3	3	5
chr19.52185356.52185855	1	9	10	6	4	15
chr19.52190025.52190524	1	0	2	2	5	2
chr19.52190115.52190614	3	1	3	0	1	1
chr19.52191899.52192398	4	4	4	7	7	9
chr19.52205499.52205998	1	7	4	6	8	8
chr19.52206379.52206878	4	2	4	1	3	6
chr19.52215698.52216197	0	7	3	3	2	4
chr19.52222556.52223055	7	4	7	6	5	3
chr19.52227056.52227555	0	0	0	0	0	0
chr19.52227960.52228459	0	2	10	7	3	5
chr19.52230870.52231369	2	8	4	8	6	5
chr19.52235465.52235964	8	6	8	8	6	9
chr19.52241803.52242302	7	8	5	10	4	7
chr19.52244456.52244955	5	4	4	2	5	3
chr19.52248288.52248787	96	58	86	64	83	81
chr19.52260890.52261389	8	6	12	7	2	9
chr19.52263704.52264203	4	2	3	9	2	4
chr19.52264153.52264652	2	2	7	2	4	0
chr19.52268000.52268499	1	2	0	2	3	0
chr19.52268145.52268644	1	0	1	0	3	1
chr19.52270318.52270817	6	7	8	3	4	5
chr19.52271172.52271671	1	1	1	1	1	0
chr19.52271293.52271792	0	0	0	0	0	0
chr19.52271639.52272138	0	1	0	2	1	0
chr19.52273557.52274056	5	2	2	5	2	5
chr19.52274504.52275003	5	4	7	5	5	4
chr19.52276798.52277297	2	5	2	4	2	2
chr19.52277255.52277754	0	2	1	1	0	1
chr19.52297989.52298488	6	4	3	3	3	3
chr19.52300039.52300538	3	5	2	5	6	5
chr19.52315453.52315952	3	2	2	1	4	3
chr19.52320470.52320969	7	7	6	4	1	7
chr19.52326637.52327136	7	2	1	3	7	1
chr19.52327282.52327781	4	4	4	5	4	3
chr19.52331579.52332078	3	3	4	2	3	3
chr19.52333034.52333533	4	3	4	4	2	4
chr19.52337625.52338124	2	4	1	3	5	4
chr19.52343476.52343975	82	45	81	56	90	53
chr19.52348949.52349448	1	6	4	9	3	4
chr19.52373385.52373884	4	3	3	6	6	6
chr19.52391071.52391570	1	5	12	4	10	9
chr19.52394116.52394615	5	3	6	6	6	12
chr19.52395067.52395566	3	7	6	5	7	8
chr19.52397536.52398035	3	7	0	7	6	3
chr19.52398577.52399076	0	0	0	1	0	0
chr19.52398617.52399116	0	0	0	0	0	0
chr19.52440460.52440959	2	2	4	2	2	5
chr19.52444371.52444870	1	1	0	1	2	4
chr19.52446065.52446564	2	4	3	6	3	6
chr19.52456467.52456966	2	6	6	7	1	4
chr19.52467285.52467784	2	8	4	4	12	7
chr19.52468177.52468676	5	5	8	9	4	5
chr19.52471318.52471817	5	4	1	6	5	6
chr19.52492104.52492603	0	0	0	0	0	0
chr19.52493024.52493523	0	0	0	0	0	0
chr19.52498129.52498628	2	4	3	2	2	3
chr19.52502416.52502915	2	2	2	3	6	0
chr19.52508365.52508864	6	6	2	3	0	6
chr19.52518566.52519065	2	4	2	1	4	1
chr19.52519347.52519846	0	1	2	3	0	1
chr19.52521138.52521637	0	0	1	1	1	1
chr19.52526682.52527181	2	1	4	4	4	3
chr19.52526935.52527434	0	0	0	0	0	0
chr19.52529029.52529528	1	2	4	2	0	2
chr19.52529352.52529851	2	3	0	0	1	2
chr19.52535287.52535786	0	1	1	2	1	3
chr19.52541546.52542045	0	0	0	0	0	0
chr19.52543838.52544337	0	6	3	1	5	3
chr19.52556027.52556526	2	4	1	4	0	1
chr19.52556437.52556936	1	1	3	2	2	4
chr19.52569562.52570061	2	1	3	4	2	3
chr19.52573719.52574218	7	1	4	7	1	5
chr19.52576436.52576935	5	4	7	5	6	5
chr19.52579408.52579907	0	3	2	0	1	3
chr19.52579785.52580284	1	2	0	1	1	4
chr19.52593328.52593827	0	0	1	0	0	1
chr19.52595113.52595612	3	8	4	11	6	3
chr19.52597558.52598057	0	0	0	0	0	0
chr19.52600570.52601069	2	2	2	2	8	4
chr19.52603413.52603912	0	2	2	1	1	2
chr19.52603751.52604250	3	1	3	2	2	0
chr19.52620106.52620605	2	5	5	7	6	9
chr19.52627772.52628271	1	2	4	1	1	4
chr19.52632974.52633473	3	4	4	6	4	6
chr19.52638226.52638725	9	5	10	5	10	3
chr19.52659095.52659594	0	0	0	0	0	0
chr19.52679290.52679789	4	5	3	6	2	4
chr19.52683097.52683596	4	0	4	6	4	0
chr19.52690360.52690859	12	3	18	6	6	5
chr19.52694798.52695297	3	2	7	3	2	5
chr19.52700150.52700649	3	3	0	2	5	4
chr19.52701834.52702333	5	4	3	3	4	4
chr19.52715131.52715630	5	2	7	4	4	4
chr19.52721401.52721900	0	3	4	0	3	3
chr19.52724887.52725386	0	1	0	2	0	1
chr19.52734915.52735414	82	71	92	60	107	56
chr19.52749241.52749740	7	4	4	6	2	7
chr19.52768791.52769290	4	4	4	6	3	2
chr19.52774919.52775418	4	2	3	0	2	6
chr19.52780811.52781310	2	2	3	6	1	6
chr19.52785902.52786401	3	4	3	7	4	1
chr19.52786628.52787127	0	0	1	1	1	4
chr19.52787012.52787511	0	0	0	0	0	0
chr19.52791946.52792445	2	1	1	3	2	5
chr19.52793876.52794375	2	2	2	2	1	3
chr19.52803636.52804135	1	1	1	5	2	2
chr19.52805306.52805805	4	7	12	8	8	7
chr19.52821507.52822006	13	10	15	10	10	17
chr19.52835825.52836324	5	4	3	1	2	4
chr19.52845338.52845837	2	3	3	6	3	5
chr19.52857493.52857992	6	4	8	2	6	7
chr19.52870499.52870998	7	3	7	6	2	5
chr19.52872118.52872617	3	5	0	6	6	3
chr19.52875112.52875611	4	2	5	3	4	7
chr19.52893505.52894004	4	2	5	2	5	3
chr19.52896914.52897413	8	7	6	8	9	1
chr19.52922768.52923267	2	5	3	2	2	0
chr19.52933690.52934189	4	1	3	6	5	5
chr19.52938293.52938792	2	1	0	0	0	0
chr19.52938352.52938851	0	0	0	0	0	0
chr19.52939795.52940294	4	2	7	5	5	2
chr19.52958057.52958556	0	1	0	0	0	0
chr19.52958458.52958957	1	3	1	0	0	2
chr19.52959549.52960048	6	6	8	4	5	1
chr19.52965035.52965534	7	6	4	9	6	7
chr19.52972670.52973169	3	5	4	8	2	4
chr19.52978309.52978808	2	0	0	2	1	0
chr19.52978514.52979013	0	0	1	0	0	0
chr19.52979299.52979798	1	5	6	4	4	5
chr19.52982026.52982525	2	2	2	1	1	4
chr19.52982389.52982888	0	2	2	3	1	5
chr19.52989263.52989762	4	3	8	7	4	2
chr19.52992039.52992538	1	3	2	1	3	1
chr19.52993395.52993894	0	0	0	1	2	1
chr19.52993441.52993940	0	0	0	0	0	0
chr19.52993487.52993986	0	0	0	0	0	0
chr19.52993855.52994354	1	0	1	0	0	1
chr19.52996178.52996677	0	0	0	1	0	0
chr19.53000442.53000941	2	9	9	8	4	1
chr19.53005490.53005989	4	4	0	5	5	6
chr19.53009046.53009545	2	0	0	1	0	1
chr19.53009259.53009758	0	3	0	2	2	2
chr19.53016671.53017170	2	7	9	5	5	3
chr19.53019574.53020073	10	9	8	6	11	9
chr19.53030290.53030789	0	2	4	2	2	4
chr19.53035326.53035825	5	10	3	8	6	7
chr19.53037012.53037511	0	0	0	0	1	0
chr19.53037039.53037538	0	0	0	0	0	0
chr19.53045796.53046295	4	2	4	7	7	3
chr19.53048051.53048550	6	13	8	9	6	7
chr19.53055094.53055593	2	1	5	5	5	5
chr19.53056521.53057020	2	5	4	6	1	5
chr19.53057667.53058166	0	1	0	0	0	0
chr19.53057694.53058193	0	0	0	0	0	0
chr19.53057792.53058291	0	0	0	0	0	0
chr19.53058430.53058929	4	3	2	4	4	5
chr19.53074210.53074709	4	4	6	3	4	7
chr19.53076856.53077355	29	28	39	21	41	26
chr19.53077919.53078418	1	3	5	5	4	5
chr19.53087869.53088368	8	6	2	8	4	6
chr19.53091442.53091941	5	6	7	5	6	4
chr19.53102532.53103031	1	3	5	0	2	0
chr19.53102657.53103156	0	0	0	0	0	0
chr19.53102726.53103225	1	1	1	1	1	1
chr19.53105940.53106439	2	2	6	4	2	4
chr19.53113371.53113870	7	3	6	6	1	4
chr19.53114779.53115278	3	3	3	4	0	7
chr19.53116718.53117217	7	5	7	7	7	12
chr19.53132062.53132561	0	0	0	0	0	0
chr19.53132167.53132666	0	0	0	0	0	0
chr19.53137108.53137607	5	4	4	1	8	4
chr19.53149142.53149641	5	10	10	3	3	8
chr19.53154178.53154677	5	6	4	5	1	4
chr19.53157909.53158408	0	0	0	0	0	0
chr19.53158007.53158506	1	0	1	1	2	1
chr19.53167735.53168234	3	1	6	1	1	7
chr19.53176798.53177297	2	3	5	2	1	2
chr19.53181100.53181599	4	3	1	8	3	9
chr19.53183929.53184428	4	3	1	2	3	7
chr19.53185465.53185964	0	1	3	1	0	2
chr19.53186742.53187241	0	0	0	0	0	0
chr19.53192481.53192980	0	0	0	0	0	0
chr19.53192606.53193105	1	0	1	2	0	0
chr19.53195220.53195719	174	117	179	115	189	106
chr19.53209448.53209947	0	0	0	0	0	0
chr19.53214891.53215390	16	6	5	5	11	14
chr19.53237785.53238284	5	10	5	9	9	6
chr19.53244055.53244554	2	2	4	5	7	6
chr19.53245791.53246290	6	1	2	4	3	4
chr19.53252216.53252715	8	5	7	3	4	11
chr19.53257653.53258152	1	0	2	0	0	3
chr19.53260127.53260626	5	5	3	7	5	2
chr19.53281469.53281968	0	0	0	0	0	0
chr19.53282258.53282757	0	1	2	2	2	6
chr19.53296606.53297105	1	2	1	2	2	4
chr19.53297576.53298075	1	0	1	0	0	1
chr19.53297761.53298260	0	1	1	1	0	2
chr19.53301226.53301725	0	0	0	0	0	0
chr19.53301316.53301815	0	0	0	0	0	0
chr19.53306668.53307167	1	2	0	0	0	0
chr19.53308419.53308918	2	2	2	2	2	2
chr19.53313107.53313606	4	3	2	6	1	5
chr19.53327261.53327760	2	5	3	4	2	2
chr19.53330261.53330760	7	6	2	4	2	6
chr19.53333024.53333523	5	7	1	6	5	3
chr19.53334263.53334762	3	5	3	4	6	1
chr19.53338177.53338676	0	0	0	0	0	0
chr19.53338180.53338679	0	0	0	0	0	0
chr19.53340878.53341377	5	3	5	5	5	8
chr19.53347870.53348369	1	4	4	4	1	1
chr19.53349714.53350213	2	5	7	4	6	2
chr19.53361788.53362287	5	3	3	6	5	6
chr19.53364987.53365486	3	8	0	2	3	3
chr19.53371857.53372356	2	2	1	0	0	1
chr19.53372403.53372902	4	0	6	4	4	1
chr19.53377800.53378299	6	4	4	7	3	4
chr19.53384309.53384808	6	6	7	2	10	13
chr19.53388414.53388913	8	9	11	6	5	13
chr19.53389931.53390430	3	4	6	3	3	7
chr19.53394433.53394932	8	6	4	9	6	5
chr19.53395327.53395826	0	3	4	8	8	4
chr19.53402742.53403241	3	8	8	7	12	5
chr19.53404694.53405193	3	8	9	5	4	8
chr19.53414051.53414550	1	3	1	2	1	2
chr19.53414390.53414889	1	3	2	1	0	2
chr19.53422997.53423496	1	2	2	2	2	3
chr19.53423577.53424076	22	7	23	10	24	12
chr19.53424944.53425443	156	109	157	110	189	96
chr19.53430768.53431267	5	4	8	8	5	9
chr19.53438152.53438651	3	5	4	2	5	5
chr19.53440305.53440804	3	3	4	0	2	6
chr19.53442201.53442700	1	0	0	0	1	0
chr19.53450674.53451173	8	3	5	6	8	13
chr19.53451825.53452324	11	3	5	8	1	2
chr19.53457806.53458305	4	4	11	4	6	7
chr19.53463296.53463795	0	0	1	1	1	0
chr19.53464748.53465247	1	8	4	3	6	6
chr19.53467030.53467529	4	6	3	8	10	4
chr19.53468579.53469078	2	5	2	6	5	3
chr19.53497045.53497544	2	3	1	4	1	2
chr19.53503591.53504090	1	0	2	1	2	1
chr19.53504171.53504670	7	3	10	9	7	4
chr19.53504900.53505399	5	4	5	3	4	4
chr19.53506783.53507282	0	0	0	1	5	0
chr19.53508279.53508778	1	5	4	4	3	7
chr19.53518949.53519448	7	5	9	9	10	10
chr19.53521737.53522236	7	4	2	4	5	4
chr19.53536768.53537267	2	9	2	6	5	5
chr19.53537869.53538368	0	0	0	0	0	0
chr19.53537872.53538371	0	0	0	0	0	0
chr19.53538702.53539201	4	8	2	3	4	2
chr19.53541400.53541899	2	3	7	5	2	6
chr19.53544088.53544587	1	2	3	4	2	4
chr19.53545143.53545642	0	0	0	0	0	0
chr19.53555331.53555830	3	2	3	5	4	0
chr19.53557817.53558316	1	2	5	2	2	2
chr19.53568375.53568874	5	6	2	6	2	6
chr19.53569935.53570434	7	4	3	6	4	5
chr19.53573082.53573581	3	4	5	6	5	4
chr19.53576597.53577096	5	6	10	8	8	7
chr19.53583115.53583614	2	5	4	3	0	1
chr19.53587424.53587923	3	3	3	5	5	6
chr19.53589739.53590238	2	1	5	0	1	0
chr19.53592859.53593358	0	0	0	0	0	0
chr19.53594450.53594949	1	5	1	2	5	4
chr19.53598502.53599001	8	1	4	4	1	2
chr19.53604103.53604602	1	6	2	5	7	3
chr19.53612576.53613075	4	4	6	8	5	9
chr19.53622986.53623485	3	5	4	4	3	5
chr19.53627122.53627621	1	4	4	4	0	2
chr19.53641835.53642334	3	1	4	0	6	6
chr19.53658416.53658915	2	5	7	6	2	7
chr19.53659279.53659778	15	15	15	21	16	10
chr19.53675481.53675980	7	5	3	3	3	2
chr19.53686239.53686738	2	4	1	1	3	2
chr19.53690650.53691149	6	4	1	9	4	3
chr19.53694980.53695479	7	3	2	2	3	4
chr19.53698155.53698654	1	3	2	2	2	4
chr19.53699785.53700284	7	3	6	5	4	7
chr19.53702505.53703004	4	0	1	2	3	3
chr19.53704627.53705126	2	3	2	1	2	2
chr19.53706021.53706520	1	4	3	4	2	2
chr19.53707223.53707722	0	0	0	0	0	0
chr19.53712038.53712537	4	6	1	3	1	9
chr19.53718687.53719186	4	6	2	8	7	8
chr19.53720837.53721336	2	6	0	2	1	4
chr19.53726683.53727182	3	4	9	8	3	3
chr19.53729608.53730107	0	0	0	0	0	0
chr19.53732636.53733135	1	5	6	5	3	9
chr19.53734647.53735146	4	0	4	5	3	3
chr19.53741088.53741587	4	4	7	3	4	3
chr19.53746046.53746545	2	0	3	2	3	2
chr19.53750981.53751480	8	7	3	11	3	6
chr19.53764363.53764862	0	0	0	0	0	0
chr19.53769009.53769508	4	0	2	2	3	5
chr19.53771623.53772122	8	4	5	10	7	10
chr19.53772809.53773308	163	98	170	109	169	121
chr19.53790719.53791218	19	10	9	12	13	7
chr19.53792855.53793354	4	2	9	2	5	1
chr19.53795461.53795960	3	2	5	3	3	6
chr19.53799984.53800483	6	5	6	4	2	5
chr19.53808616.53809115	54	30	56	43	76	29
chr19.53809402.53809901	86	44	92	56	104	38
chr19.53810352.53810851	5	2	7	6	4	4
chr19.53810928.53811427	5	0	1	8	3	4
chr19.53814464.53814963	1	4	1	0	1	1
chr19.53814729.53815228	0	0	0	0	0	0
chr19.53842017.53842516	30	27	33	31	41	16
chr19.53842295.53842794	5	4	3	3	9	1
chr19.53844821.53845320	5	6	4	2	2	9
chr19.53847070.53847569	0	0	0	0	0	0
chr19.53852859.53853358	255	188	257	187	280	187
chr19.53854169.53854668	2	6	6	8	9	9
chr19.53864493.53864992	3	7	4	4	7	6
chr19.53867714.53868213	12	6	10	13	14	7
chr19.53869081.53869580	0	0	0	0	0	0
chr19.53869455.53869954	6	6	2	6	1	2
chr19.53879000.53879499	17	3	16	11	15	14
chr19.53883338.53883837	7	8	3	7	3	8
chr19.53885325.53885824	1	5	6	4	8	3
chr19.53891650.53892149	5	6	10	9	2	6
chr19.53902093.53902592	5	3	5	2	7	8
chr19.53906664.53907163	7	9	9	12	12	5
chr19.53909119.53909618	3	2	3	3	3	1
chr19.53931933.53932432	13	4	5	4	3	7
chr19.53939099.53939598	5	10	3	7	12	4
chr19.53941786.53942285	0	2	0	5	1	1
chr19.53952375.53952874	0	4	5	3	1	3
chr19.53953877.53954376	0	0	0	0	0	0
chr19.53957270.53957769	0	0	0	0	0	0
chr19.53957273.53957772	0	0	0	0	0	0
chr19.53958072.53958571	2	3	7	4	2	3
chr19.53959520.53960019	0	5	2	2	5	2
chr19.53960469.53960968	5	4	5	4	4	1
chr19.53961365.53961864	2	4	0	2	2	1
chr19.53964177.53964676	1	2	0	1	1	3
chr19.53967514.53968013	3	3	5	5	0	5
chr19.53971505.53972004	4	5	1	6	3	3
chr19.53973505.53974004	4	2	3	4	4	5
chr19.53976033.53976532	0	0	0	0	1	0
chr19.53976088.53976587	0	0	0	0	0	0
chr19.53978613.53979112	1	4	4	6	1	4
chr19.53980869.53981368	6	5	9	6	6	10
chr19.53981409.53981908	0	1	1	1	0	0
chr19.53981723.53982222	0	0	0	0	0	0
chr19.53981726.53982225	0	0	0	0	0	0
chr19.53982401.53982900	0	0	0	0	0	0
chr19.53982443.53982942	0	0	1	0	0	0
chr19.53986613.53987112	4	3	5	4	3	6
chr19.53988501.53989000	4	2	6	4	2	4
chr19.53994013.53994512	5	3	1	2	3	2
chr19.53995284.53995783	5	5	2	4	2	6
chr19.54010887.54011386	6	5	2	1	1	3
chr19.54018146.54018645	2	1	0	1	1	0
chr19.54018249.54018748	0	1	0	1	0	1
chr19.54019963.54020462	5	2	7	3	7	9
chr19.54020343.54020842	0	0	0	0	0	0
chr19.54031744.54032243	2	2	1	1	1	3
chr19.54036104.54036603	7	2	6	9	3	6
chr19.54037733.54038232	2	2	4	10	2	6
chr19.54046013.54046512	4	5	9	3	5	7
chr19.54053047.54053546	0	0	0	0	0	0
chr19.54057783.54058282	3	2	7	4	4	5
chr19.54061835.54062334	4	6	1	1	3	3
chr19.54062403.54062902	1	0	4	3	2	6
chr19.54067626.54068125	0	2	0	5	1	1
chr19.54067983.54068482	0	0	0	0	0	0
chr19.54068343.54068842	0	0	0	0	1	0
chr19.54068767.54069266	0	0	0	0	0	0
chr19.54068878.54069377	1	1	0	1	1	0
chr19.54069712.54070211	1	4	5	6	4	3
chr19.54073781.54074280	3	4	5	2	2	0
chr19.54079541.54080040	0	1	1	0	1	1
chr19.54079683.54080182	0	1	0	0	0	1
chr19.54080835.54081334	3	6	12	8	6	6
chr19.54087072.54087571	2	6	4	2	2	7
chr19.54089577.54090076	0	0	0	1	0	0
chr19.54096851.54097350	3	6	2	2	2	3
chr19.54099355.54099854	6	3	6	3	2	9
chr19.54100782.54101281	1	0	0	3	0	5
chr19.54108008.54108507	3	4	1	0	2	2
chr19.54112772.54113271	3	3	2	13	5	5
chr19.54117530.54118029	6	5	3	4	2	8
chr19.54118233.54118732	0	0	0	0	0	0
chr19.54118260.54118759	0	0	0	0	0	0
chr19.54120758.54121257	1	2	1	1	0	2
chr19.54124860.54125359	3	0	3	3	1	1
chr19.54125175.54125674	1	4	1	1	0	0
chr19.54127028.54127527	3	2	3	1	3	2
chr19.54128979.54129478	1	5	4	6	1	2
chr19.54129755.54130254	1	3	2	0	2	3
chr19.54137910.54138409	0	0	0	0	0	0
chr19.54143023.54143522	4	3	2	2	3	1
chr19.54143854.54144353	1	1	1	0	0	1
chr19.54144145.54144644	0	0	0	0	0	0
chr19.54144436.54144935	2	2	2	2	1	2
chr19.54145347.54145846	2	5	3	2	7	10
chr19.54147765.54148264	0	0	0	1	1	0
chr19.54147781.54148280	0	0	0	0	0	0
chr19.54149394.54149893	5	2	4	2	5	3
chr19.54151091.54151590	1	5	3	4	2	7
chr19.54152665.54153164	1	1	0	0	1	1
chr19.54155216.54155715	0	0	0	0	0	0
chr19.54155760.54156259	9	8	9	7	6	5
chr19.54156967.54157466	0	0	0	0	0	0
chr19.54162956.54163455	5	5	6	9	5	7
chr19.54164258.54164757	0	0	0	0	0	0
chr19.54164354.54164853	0	0	0	0	0	0
chr19.54164679.54165178	0	0	0	0	0	0
chr19.54166058.54166557	5	4	3	4	3	4
chr19.54168436.54168935	237	154	265	203	272	142
chr19.54172958.54173457	0	1	0	0	2	0
chr19.54176839.54177338	5	2	4	5	6	4
chr19.54180281.54180780	2	2	0	3	1	1
chr19.54180737.54181236	1	2	4	1	0	2
chr19.54183441.54183940	0	0	1	0	0	0
chr19.54184006.54184505	0	0	0	0	0	0
chr19.54188102.54188601	6	13	6	3	3	5
chr19.54189067.54189566	19	25	37	23	22	27
chr19.54189816.54190315	2	1	1	1	3	0
chr19.54189906.54190405	0	0	0	0	0	0
chr19.54190387.54190886	0	0	0	0	0	0
chr19.54190518.54191017	0	0	0	0	0	0
chr19.54190967.54191466	0	0	0	0	0	0
chr19.54205952.54206451	2	6	3	3	5	4
chr19.54206500.54206999	5	3	3	3	4	3
chr19.54207160.54207659	3	5	7	3	3	3
chr19.54209014.54209513	2	1	1	0	2	0
chr19.54209120.54209619	0	0	0	0	0	0
chr19.54209240.54209739	0	0	0	0	0	0
chr19.54211134.54211633	18	17	27	15	29	20
chr19.54216772.54217271	0	0	0	0	0	0
chr19.54219869.54220368	0	0	0	0	0	0
chr19.54221580.54222079	1	1	0	1	2	2
chr19.54227909.54228408	6	6	11	5	11	12
chr19.54231627.54232126	1	2	0	0	1	0
chr19.54239615.54240114	0	0	0	0	0	0
chr19.54241328.54241827	0	1	1	0	1	0
chr19.54248728.54249227	0	3	7	5	4	7
chr19.54250464.54250963	0	0	0	0	0	0
chr19.54256286.54256785	0	0	0	0	0	0
chr19.54256453.54256952	0	0	0	0	0	0
chr19.54274362.54274861	0	0	0	0	0	0
chr19.54279346.54279845	2	4	2	6	4	2
chr19.54283686.54284185	4	12	4	4	5	8
chr19.54286213.54286712	3	4	0	0	1	0
chr19.54288406.54288905	4	1	4	4	3	1
chr19.54289557.54290056	7	1	1	4	4	7
chr19.54298071.54298570	0	0	0	0	0	0
chr19.54300586.54301085	6	7	9	4	11	3
chr19.54307785.54308284	0	0	1	0	2	0
chr19.54309645.54310144	7	10	12	3	6	9
chr19.54311304.54311803	0	0	0	0	0	0
chr19.54325047.54325546	242	159	234	172	254	173
chr19.54325575.54326074	3	6	6	4	2	3
chr19.54331114.54331613	2	3	2	5	2	1
chr19.54332456.54332955	1	0	1	2	1	2
chr19.54332670.54333169	0	2	2	4	1	2
chr19.54337193.54337692	0	0	1	1	0	2
chr19.54338344.54338843	1	3	2	1	1	0
chr19.54341221.54341720	0	0	0	0	0	0
chr19.54352115.54352614	0	0	0	0	0	0
chr19.54356286.54356785	7	11	3	12	14	16
chr19.54357175.54357674	0	0	0	0	0	0
chr19.54358585.54359084	1	1	4	5	4	4
chr19.54359360.54359859	16	9	14	16	16	15
chr19.54359754.54360253	0	0	1	0	0	0
chr19.54362975.54363474	0	0	0	0	0	0
chr19.54375973.54376472	1	3	2	0	1	0
chr19.54376696.54377195	17	8	12	6	10	9
chr19.54378398.54378897	7	15	6	8	16	7
chr19.54382190.54382689	6	6	5	7	4	4
chr19.54387296.54387795	12	13	7	7	9	4
chr19.54391741.54392240	0	2	5	5	5	0
chr19.54400071.54400570	2	5	1	5	5	3
chr19.54410122.54410621	1	0	1	3	1	1
chr19.54415044.54415543	1	2	2	3	2	2
chr19.54415120.54415619	0	0	0	0	0	0
chr19.54415428.54415927	0	0	0	0	1	0
chr19.54418620.54419119	0	0	0	0	1	1
chr19.54420301.54420800	2	1	0	0	0	0
chr19.54420507.54421006	0	0	0	0	0	0
chr19.54420551.54421050	0	0	0	0	1	0
chr19.54422125.54422624	0	0	0	0	0	0
chr19.54423549.54424048	2	1	0	0	1	3
chr19.54426290.54426789	0	0	0	0	0	0
chr19.54426535.54427034	3	1	1	1	1	1
chr19.54430008.54430507	6	3	4	8	5	7
chr19.54430905.54431404	0	0	0	0	0	0
chr19.54430908.54431407	0	0	0	0	0	0
chr19.54432395.54432894	0	0	0	0	0	0
chr19.54433092.54433591	0	4	2	5	3	4
chr19.54434656.54435155	0	0	0	0	0	0
chr19.54456422.54456921	0	0	0	0	0	0
chr19.54456762.54457261	3	2	3	2	1	0
chr19.54461826.54462325	1	1	0	1	3	2
chr19.54463166.54463665	2	4	1	1	3	2
chr19.54465050.54465549	0	0	0	0	0	0
chr19.54465107.54465606	0	0	0	0	0	0
chr19.54473886.54474385	5	6	5	6	5	2
chr19.54478230.54478729	0	0	0	0	0	0
chr19.54478619.54479118	93	62	95	65	97	68
chr19.54481244.54481743	124	84	121	73	160	109
chr19.54497835.54498334	3	0	2	2	2	0
chr19.54497991.54498490	0	0	1	1	0	0
chr19.54499147.54499646	1	1	3	3	1	0
chr19.54499457.54499956	2	2	3	5	0	3
chr19.54505182.54505681	0	0	0	0	0	0
chr19.54506415.54506914	5	10	6	6	3	6
chr19.54507753.54508252	2	5	2	6	4	3
chr19.54508950.54509449	0	0	0	0	0	0
chr19.54509626.54510125	0	1	0	1	1	1
chr19.54512806.54513305	1	0	0	2	0	0
chr19.54512925.54513424	0	0	0	0	0	0
chr19.54513376.54513875	3	3	1	2	1	4
chr19.54521863.54522362	0	0	0	0	0	0
chr19.54535490.54535989	3	4	7	4	5	2
chr19.54537510.54538009	1	2	4	3	2	2
chr19.54542908.54543407	1	1	3	4	2	4
chr19.54546494.54546993	7	5	6	3	6	4
chr19.54548838.54549337	5	5	4	4	2	1
chr19.54573306.54573805	5	4	5	4	3	4
chr19.54584857.54585356	0	1	1	0	0	0
chr19.54593258.54593757	2	2	3	4	0	5
chr19.54600125.54600624	6	1	3	3	0	7
chr19.54600592.54601091	2	0	5	2	0	3
chr19.54607409.54607908	0	0	0	2	0	1
chr19.54607530.54608029	0	0	0	0	0	0
chr19.54616666.54617165	6	7	7	4	8	9
chr19.54624422.54624921	0	0	0	0	0	0
chr19.54624654.54625153	0	0	0	0	0	0
chr19.54629205.54629704	2	1	2	0	0	3
chr19.54632564.54633063	0	1	2	2	5	5
chr19.54638088.54638587	4	6	6	8	7	4
chr19.54643424.54643923	1	1	2	1	1	0
chr19.54643999.54644498	3	6	2	4	3	0
chr19.54653146.54653645	157	95	183	100	173	110
chr19.54660788.54661287	4	3	9	3	1	1
chr19.54661389.54661888	1	0	1	2	1	2
chr19.54661735.54662234	0	0	0	0	0	0
chr19.54661886.54662385	0	0	0	0	0	0
chr19.54663386.54663885	1	1	0	0	1	1
chr19.54663555.54664054	0	0	0	0	0	0
chr19.54664339.54664838	1	4	4	1	2	2
chr19.54666022.54666521	2	2	1	3	1	1
chr19.54666446.54666945	0	0	0	0	0	0
chr19.54667520.54668019	1	2	3	4	2	6
chr19.54673970.54674469	0	0	0	0	0	0
chr19.54681266.54681765	12	3	6	5	8	6
chr19.54682330.54682829	5	5	5	8	4	6
chr19.54704405.54704904	2	3	3	2	1	2
chr19.54704925.54705424	0	0	0	0	0	0
chr19.54705152.54705651	2	1	2	2	0	1
chr19.54709655.54710154	1	2	1	2	1	1
chr19.54724587.54725086	0	1	0	0	0	0
chr19.54724626.54725125	0	0	0	0	0	0
chr19.54724742.54725241	0	0	0	0	0	0
chr19.54724762.54725261	0	0	0	0	0	0
chr19.54724915.54725414	0	0	0	0	0	0
chr19.54725313.54725812	0	1	0	0	0	1
chr19.54726867.54727366	0	0	1	0	1	0
chr19.54738563.54739062	0	0	0	1	0	0
chr19.54738583.54739082	0	0	0	0	0	0
chr19.54738679.54739178	0	0	0	0	0	0
chr19.54738699.54739198	0	1	0	0	0	0
chr19.54740753.54741252	3	8	3	5	1	3
chr19.54741648.54742147	2	4	1	3	2	3
chr19.54749579.54750078	1	0	0	0	0	1
chr19.54754884.54755383	0	2	0	0	1	1
chr19.54755039.54755538	0	0	0	0	0	0
chr19.54755270.54755769	0	0	0	0	0	0
chr19.54755366.54755865	0	1	0	0	0	0
chr19.54757340.54757839	0	0	0	0	0	0
chr19.54757381.54757880	0	0	0	0	0	0
chr19.54758276.54758775	3	1	1	3	2	5
chr19.54764409.54764908	1	2	3	6	2	2
chr19.54769712.54770211	0	0	0	0	0	0
chr19.54769830.54770329	0	0	0	0	0	0
chr19.54769926.54770425	0	0	0	0	0	0
chr19.54769965.54770464	0	0	0	0	0	0
chr19.54772120.54772619	0	1	0	0	0	0
chr19.54780856.54781355	1	0	0	0	0	0
chr19.54786423.54786922	0	0	0	0	0	0
chr19.54786971.54787470	2	2	1	5	2	7
chr19.54791290.54791789	7	9	4	6	6	8
chr19.54796782.54797281	6	12	9	6	4	10
chr19.54812874.54813373	7	14	8	10	10	7
chr19.54816651.54817150	1	0	0	0	0	0
chr19.54816748.54817247	0	0	0	0	0	0
chr19.54824244.54824743	5	6	2	7	2	5
chr19.54824992.54825491	3	3	1	4	1	2
chr19.54827294.54827793	1	4	4	3	4	6
chr19.54832626.54833125	1	0	2	0	0	1
chr19.54832933.54833432	0	0	0	0	0	0
chr19.54833067.54833566	0	0	0	0	0	0
chr19.54833125.54833624	0	0	0	0	0	0
chr19.54833240.54833739	0	0	0	0	0	0
chr19.54833298.54833797	0	0	0	0	0	0
chr19.54833356.54833855	0	0	0	0	0	0
chr19.54833471.54833970	0	0	0	0	0	0
chr19.54833529.54834028	0	0	0	0	0	0
chr19.54833587.54834086	0	0	0	0	0	0
chr19.54833816.54834315	0	0	0	0	0	0
chr19.54833855.54834354	0	0	0	0	0	0
chr19.54834044.54834543	0	0	0	0	0	0
chr19.54834388.54834887	0	0	1	0	0	1
chr19.54836350.54836849	1	0	1	0	0	1
chr19.54845114.54845613	1	4	2	2	5	3
chr19.54850530.54851029	2	0	2	0	0	0
chr19.54850840.54851339	1	0	0	0	0	0
chr19.54851377.54851876	2	0	0	0	1	1
chr19.54851958.54852457	0	0	0	0	0	0
chr19.54852525.54853024	2	3	0	1	2	2
chr19.54858296.54858795	3	1	2	9	4	5
chr19.54859043.54859542	3	2	2	4	1	2
chr19.54866149.54866648	1	0	0	0	0	1
chr19.54880833.54881332	3	0	1	1	5	3
chr19.54881210.54881709	0	0	0	0	0	0
chr19.54881213.54881712	0	0	0	0	0	0
chr19.54882688.54883187	58	43	36	24	55	41
chr19.54883960.54884459	5	5	3	3	3	6
chr19.54898599.54899098	1	0	2	2	1	2
chr19.54900827.54901326	2	2	0	2	1	1
chr19.54917551.54918050	4	4	5	7	6	8
chr19.54936482.54936981	7	7	5	3	4	4
chr19.54949463.54949962	5	8	6	3	6	4
chr19.54955873.54956372	3	3	8	6	4	5
chr19.54961456.54961955	8	7	8	6	12	4
chr19.54969900.54970399	0	0	0	0	0	0
chr19.54973452.54973951	0	0	0	0	0	0
chr19.55008816.55009315	2	3	5	1	3	3
chr19.55014534.55015033	0	0	0	0	0	0
chr19.55014537.55015036	0	0	0	0	0	0
chr19.55017751.55018250	2	3	2	2	4	2
chr19.55019756.55020255	1	3	1	1	6	0
chr19.55023896.55024395	3	4	2	2	4	1
chr19.55025681.55026180	5	4	5	2	6	7
chr19.55037963.55038462	4	7	6	3	7	5
chr19.55038899.55039398	5	2	4	3	3	6
chr19.55041089.55041588	8	6	5	7	3	4
chr19.55046822.55047321	5	5	3	6	4	4
chr19.55047936.55048435	4	4	3	3	5	4
chr19.55049465.55049964	2	2	2	1	3	3
chr19.55052087.55052586	2	3	2	2	3	5
chr19.55063325.55063824	4	7	5	6	3	1
chr19.55066940.55067439	3	3	2	5	3	4
chr19.55079878.55080377	0	0	2	1	2	2
chr19.55080110.55080609	0	0	0	0	0	0
chr19.55080548.55081047	5	3	6	7	3	7
chr19.55083269.55083768	5	3	3	6	5	3
chr19.55086886.55087385	0	1	3	2	1	6
chr19.55087711.55088210	0	0	0	3	3	0
chr19.55088518.55089017	5	10	4	4	4	2
chr19.55091693.55092192	0	0	0	0	0	0
chr19.55092836.55093335	0	0	0	0	0	0
chr19.55094372.55094871	0	0	0	0	0	0
chr19.55095222.55095721	0	0	0	0	0	0
chr19.55096030.55096529	8	9	13	7	16	5
chr19.55098745.55099244	1	0	0	0	0	0
chr19.55099003.55099502	0	0	0	0	0	0
chr19.55100109.55100608	0	0	0	1	2	1
chr19.55102191.55102690	3	7	5	8	4	6
chr19.55109284.55109783	0	0	1	0	1	3
chr19.55109506.55110005	4	1	1	3	1	0
chr19.55110550.55111049	5	3	2	3	2	4
chr19.55112614.55113113	0	0	0	0	0	0
chr19.55112882.55113381	0	0	0	0	0	0
chr19.55116213.55116712	1	2	1	2	0	0
chr19.55116452.55116951	0	0	0	0	0	0
chr19.55116542.55117041	0	0	0	0	0	0
chr19.55116916.55117415	0	0	0	0	0	0
chr19.55116928.55117427	0	0	0	0	0	0
chr19.55118694.55119193	5	4	7	8	5	10
chr19.55120880.55121379	10	10	5	7	9	6
chr19.55122301.55122800	5	5	4	3	4	4
chr19.55141093.55141592	1	0	2	1	0	0
chr19.55141167.55141666	1	3	0	2	1	1
chr19.55144402.55144901	3	3	3	2	1	0
chr19.55144740.55145239	4	3	6	2	3	2
chr19.55146024.55146523	174	159	179	148	195	164
chr19.55146632.55147131	0	0	0	0	0	0
chr19.55146964.55147463	1	0	1	2	0	0
chr19.55150799.55151298	4	4	3	7	8	8
chr19.55161990.55162489	2	0	0	0	2	1
chr19.55167602.55168101	6	7	6	4	5	6
chr19.55173539.55174038	0	1	0	2	0	1
chr19.55173706.55174205	0	0	0	0	0	0
chr19.55173902.55174401	1	0	1	0	1	0
chr19.55175203.55175702	5	3	5	4	5	3
chr19.55177987.55178486	6	1	4	3	4	3
chr19.55182202.55182701	3	7	2	4	4	4
chr19.55186094.55186593	1	7	2	3	3	4
chr19.55187161.55187660	0	0	1	0	0	2
chr19.55187344.55187843	0	0	0	0	0	0
chr19.55187790.55188289	2	3	2	2	2	1
chr19.55196844.55197343	5	5	3	8	4	10
chr19.55200152.55200651	1	0	0	0	0	0
chr19.55200194.55200693	0	0	0	0	0	0
chr19.55202157.55202656	9	15	4	7	21	10
chr19.55202717.55203216	3	7	2	1	2	4
chr19.55205427.55205926	1	8	3	7	9	4
chr19.55207315.55207814	3	1	0	4	1	4
chr19.55208229.55208728	0	0	0	0	0	0
chr19.55208522.55209021	0	0	0	0	1	0
chr19.55211896.55212395	6	9	5	10	9	8
chr19.55212381.55212880	157	106	167	106	190	123
chr19.55221013.55221512	4	6	3	6	2	7
chr19.55222571.55223070	2	1	3	2	2	3
chr19.55223461.55223960	3	1	0	0	0	0
chr19.55223899.55224398	2	1	2	5	2	0
chr19.55226120.55226619	0	0	0	0	0	0
chr19.55226434.55226933	0	0	0	0	0	0
chr19.55226615.55227114	0	0	0	0	0	0
chr19.55229016.55229515	0	0	0	0	0	0
chr19.55230767.55231266	0	2	1	0	0	0
chr19.55234576.55235075	3	4	7	3	11	3
chr19.55236402.55236901	1	0	0	1	1	2
chr19.55236643.55237142	0	0	0	0	0	0
chr19.55236759.55237258	0	0	0	0	2	1
chr19.55239032.55239531	4	6	7	3	2	3
chr19.55240032.55240531	0	0	0	0	0	0
chr19.55240744.55241243	1	5	1	3	1	3
chr19.55241567.55242066	0	3	5	8	1	3
chr19.55245301.55245800	5	2	3	2	4	4
chr19.55247456.55247955	1	1	1	2	0	0
chr19.55247724.55248223	0	0	0	0	0	0
chr19.55251040.55251539	5	4	9	5	9	10
chr19.55251856.55252355	7	5	4	4	8	9
chr19.55256208.55256707	5	8	5	11	12	3
chr19.55262556.55263055	7	2	6	10	4	3
chr19.55263551.55264050	5	6	6	4	6	3
chr19.55265750.55266249	0	0	0	0	0	0
chr19.55268976.55269475	0	0	0	0	1	0
chr19.55269048.55269547	0	0	0	0	1	0
chr19.55270267.55270766	2	3	3	7	2	1
chr19.55271622.55272121	7	4	14	10	10	12
chr19.55272408.55272907	22	11	24	8	27	12
chr19.55273803.55274302	3	1	4	4	2	6
chr19.55275796.55276295	8	5	6	5	2	3
chr19.55277487.55277986	0	0	0	0	1	0
chr19.55281691.55282190	7	2	6	3	6	4
chr19.55283897.55284396	0	0	0	0	0	0
chr19.55284344.55284843	5	4	2	2	0	1
chr19.55286963.55287462	0	0	1	1	1	0
chr19.55289149.55289648	4	3	3	4	3	2
chr19.55291880.55292379	66	56	68	76	55	66
chr19.55301742.55302241	212	172	226	159	235	164
chr19.55303577.55304076	8	3	5	5	3	3
chr19.55306290.55306789	0	0	0	0	0	0
chr19.55306692.55307191	4	3	4	0	3	2
chr19.55309527.55310026	1	0	4	0	1	2
chr19.55310571.55311070	1	3	7	0	1	5
chr19.55312647.55313146	2	1	0	0	0	0
chr19.55318315.55318814	6	7	6	9	4	4
chr19.55324641.55325140	2	3	11	10	2	4
chr19.55330216.55330715	0	1	0	0	0	0
chr19.55330242.55330741	1	2	1	0	0	0
chr19.55338076.55338575	2	4	2	5	4	4
chr19.55342133.55342632	4	6	3	4	6	9
chr19.55343917.55344416	2	3	1	2	0	0
chr19.55344487.55344986	0	0	0	0	0	0
chr19.55344585.55345084	0	0	0	0	0	0
chr19.55344875.55345374	0	0	0	0	0	0
chr19.55345016.55345515	0	0	0	0	0	0
chr19.55345225.55345724	0	0	0	0	0	0
chr19.55345316.55345815	0	0	0	0	0	0
chr19.55345866.55346365	1	3	3	0	4	3
chr19.55347266.55347765	2	4	1	5	1	2
chr19.55348307.55348806	2	4	8	5	2	4
chr19.55351513.55352012	2	3	0	5	3	3
chr19.55352771.55353270	0	0	1	1	1	0
chr19.55361029.55361528	0	4	3	4	1	1
chr19.55363004.55363503	3	2	2	2	3	1
chr19.55368554.55369053	1	2	2	0	0	0
chr19.55368694.55369193	0	0	1	1	0	0
chr19.55369371.55369870	0	0	2	0	1	0
chr19.55369613.55370112	0	0	0	0	0	0
chr19.55374119.55374618	4	8	7	4	2	3
chr19.55377676.55378175	1	0	0	0	0	0
chr19.55377692.55378191	0	0	0	0	0	0
chr19.55379674.55380173	3	3	2	3	2	5
chr19.55388730.55389229	7	3	15	5	6	7
chr19.55390530.55391029	2	1	3	6	3	7
chr19.55393941.55394440	1	2	3	2	3	4
chr19.55400784.55401283	0	2	5	2	5	3
chr19.55401578.55402077	1	1	2	1	0	3
chr19.55402109.55402608	9	2	4	2	5	3
chr19.55407077.55407576	0	0	0	0	0	0
chr19.55407354.55407853	0	0	0	0	0	0
chr19.55407741.55408240	11	9	7	8	9	5
chr19.55410281.55410780	1	1	0	0	0	1
chr19.55410363.55410862	0	0	1	1	1	0
chr19.55419516.55420015	7	8	5	3	3	5
chr19.55422110.55422609	20	17	17	18	28	19
chr19.55429639.55430138	1	2	1	0	0	1
chr19.55431583.55432082	0	0	0	0	0	0
chr19.55432520.55433019	5	2	2	8	5	6
chr19.55436946.55437445	0	2	1	0	0	0
chr19.55437161.55437660	0	0	0	0	0	0
chr19.55437365.55437864	0	0	0	0	1	0
chr19.55438046.55438545	1	2	1	1	0	2
chr19.55438533.55439032	0	0	0	0	0	0
chr19.55440156.55440655	8	1	4	6	6	3
chr19.55441688.55442187	1	1	2	2	1	2
chr19.55442384.55442883	0	0	0	0	0	0
chr19.55442787.55443286	1	3	1	2	1	2
chr19.55444459.55444958	0	0	0	0	2	0
chr19.55446248.55446747	9	4	5	3	6	6
chr19.55452539.55453038	0	0	0	0	0	0
chr19.55452942.55453441	4	7	4	4	7	4
chr19.55454643.55455142	0	0	0	0	0	0
chr19.55460911.55461410	7	5	6	9	12	6
chr19.55462341.55462840	5	11	11	6	13	11
chr19.55463153.55463652	1	7	6	4	9	5
chr19.55463690.55464189	4	2	2	2	3	3
chr19.55464906.55465405	1	0	0	1	1	0
chr19.55467313.55467812	1	0	1	2	0	0
chr19.55467361.55467860	0	0	0	0	0	0
chr19.55467690.55468189	0	0	0	0	0	0
chr19.55467716.55468215	0	0	0	0	0	0
chr19.55470649.55471148	2	3	4	2	5	1
chr19.55473252.55473751	4	2	2	7	2	2
chr19.55478712.55479211	3	3	4	3	2	0
chr19.55478980.55479479	0	0	0	0	0	0
chr19.55479420.55479919	1	1	2	4	2	3
chr19.55481921.55482420	1	2	2	1	0	1
chr19.55482446.55482945	0	0	0	0	0	0
chr19.55483016.55483515	0	0	0	0	0	0
chr19.55484451.55484950	2	0	0	1	2	2
chr19.55484899.55485398	3	1	2	1	3	2
chr19.55486955.55487454	1	3	3	1	2	4
chr19.55489439.55489938	1	2	3	1	1	0
chr19.55489992.55490491	0	0	0	0	0	0
chr19.55491652.55492151	3	5	4	5	3	2
chr19.55492946.55493445	5	11	5	11	6	8
chr19.55500627.55501126	7	2	0	4	1	1
chr19.55507608.55508107	2	1	0	3	1	0
chr19.55508433.55508932	0	0	0	0	0	0
chr19.55508507.55509006	0	0	0	0	0	0
chr19.55508580.55509079	0	0	0	0	0	0
chr19.55508654.55509153	0	0	0	0	0	0
chr19.55508727.55509226	1	0	0	0	1	0
chr19.55516783.55517282	2	5	2	4	0	0
chr19.55523892.55524391	0	1	0	0	1	0
chr19.55524056.55524555	0	0	0	0	0	0
chr19.55524328.55524827	1	1	3	5	2	1
chr19.55525670.55526169	1	0	0	1	0	1
chr19.55528939.55529438	4	0	4	1	6	6
chr19.55530770.55531269	1	0	4	0	0	2
chr19.55531322.55531821	0	2	5	5	4	4
chr19.55533571.55534070	0	0	0	0	0	0
chr19.55535435.55535934	1	0	4	1	0	0
chr19.55536674.55537173	0	0	1	0	0	0
chr19.55536877.55537376	0	0	0	0	0	0
chr19.55540787.55541286	0	2	0	2	0	1
chr19.55555300.55555799	3	6	4	3	4	4
chr19.55561054.55561553	6	3	8	1	2	3
chr19.55569504.55570003	1	3	6	4	8	6
chr19.55578525.55579024	0	2	0	0	0	2
chr19.55586668.55587167	0	0	0	0	0	0
chr19.55592236.55592735	2	0	2	2	2	2
chr19.55592646.55593145	0	0	0	0	0	0
chr19.55603164.55603663	5	3	2	2	5	2
chr19.55605813.55606312	0	0	0	0	0	0
chr19.55608899.55609398	5	6	7	6	5	4
chr19.55611574.55612073	2	2	2	7	3	2
chr19.55613005.55613504	0	2	0	2	2	6
chr19.55614399.55614898	0	0	0	0	0	0
chr19.55614658.55615157	1	0	1	0	0	0
chr19.55618218.55618717	5	6	3	8	2	6
chr19.55622855.55623354	7	4	4	4	2	5
chr19.55624431.55624930	1	1	1	0	1	1
chr19.55632308.55632807	281	168	272	181	291	174
chr19.55635162.55635661	0	0	1	0	1	1
chr19.55635207.55635706	0	0	0	0	0	0
chr19.55635665.55636164	1	3	2	0	1	0
chr19.55637969.55638468	4	3	8	5	4	3
chr19.55640709.55641208	2	5	2	3	6	4
chr19.55640869.55641368	1	1	1	2	3	0
chr19.55648246.55648745	3	1	3	3	3	1
chr19.55653567.55654066	0	1	3	2	2	0
chr19.55661859.55662358	5	8	7	5	6	4
chr19.55670393.55670892	0	0	0	0	0	0
chr19.55681081.55681580	4	4	4	5	4	3
chr19.55685837.55686336	0	0	0	1	1	0
chr19.55686211.55686710	2	1	0	1	0	1
chr19.55688494.55688993	2	3	0	1	5	3
chr19.55689655.55690154	0	0	0	0	0	0
chr19.55690025.55690524	0	0	0	3	1	1
chr19.55690677.55691176	1	2	3	4	2	3
chr19.55693898.55694397	1	1	2	0	3	0
chr19.55694897.55695396	2	3	5	7	3	2
chr19.55697012.55697511	1	1	1	3	1	3
chr19.55703646.55704145	277	187	291	213	299	180
chr19.55713255.55713754	2	4	8	5	9	5
chr19.55713830.55714329	0	2	1	6	2	2
chr19.55721770.55722269	10	4	6	4	6	3
chr19.55725705.55726204	3	2	2	4	3	15
chr19.55743326.55743825	5	7	5	5	10	9
chr19.55744009.55744508	4	3	11	6	1	4
chr19.55746256.55746755	9	5	1	4	4	4
chr19.55761751.55762250	0	0	2	1	2	1
chr19.55771755.55772254	2	2	3	0	0	1
chr19.55776454.55776953	8	8	8	5	8	10
chr19.55777514.55778013	74	74	85	81	82	62
chr19.55796630.55797129	9	1	4	3	8	5
chr19.55804742.55805241	1	4	0	4	5	4
chr19.55820224.55820723	5	6	1	7	5	3
chr19.55821110.55821609	4	2	3	2	2	2
chr19.55838070.55838569	5	7	3	4	4	7
chr19.55858290.55858789	5	5	3	3	0	5
chr19.55860944.55861443	4	3	1	0	0	2
chr19.55861189.55861688	0	4	2	3	1	1
chr19.55866267.55866766	2	5	3	5	2	7
chr19.55872732.55873231	9	7	9	7	8	12
chr19.55885396.55885895	3	8	3	0	4	2
chr19.55889806.55890305	3	6	1	5	2	6
chr19.55896498.55896997	2	4	7	5	3	2
chr19.55905537.55906036	0	0	0	0	0	1
chr19.55906017.55906516	3	0	2	2	1	1
chr19.55907216.55907715	4	5	2	3	7	5
chr19.55912118.55912617	5	9	8	7	4	9
chr19.55913049.55913548	5	4	3	1	5	4
chr19.55913632.55914131	46	60	26	37	65	48
chr19.55915478.55915977	1	0	2	2	1	1
chr19.55929813.55930312	3	8	9	5	4	4
chr19.55943534.55944033	0	0	0	0	0	0
chr19.55943933.55944432	9	2	12	1	6	4
chr19.55955193.55955692	7	2	2	7	3	6
chr19.55963712.55964211	0	5	5	5	2	2
chr19.55966495.55966994	18	4	15	10	13	8
chr19.55975028.55975527	4	4	3	7	1	7
chr19.55978857.55979356	4	0	2	3	4	4
chr19.55983143.55983642	0	2	0	1	1	0
chr19.55983278.55983777	0	0	0	0	0	0
chr19.55983297.55983796	0	0	1	0	0	0
chr19.55986283.55986782	3	2	4	2	3	0
chr19.55997539.55998038	7	9	5	5	8	5
chr19.56014159.56014658	7	6	8	6	8	5
chr19.56015075.56015574	4	3	5	3	7	1
chr19.56024582.56025081	0	1	1	2	0	1
chr19.56024851.56025350	0	2	0	2	2	2
chr19.56028880.56029379	2	5	2	3	5	6
chr19.56030307.56030806	2	1	3	2	2	0
chr19.56039446.56039945	2	4	2	6	1	7
chr19.56052776.56053275	4	3	5	4	2	0
chr19.56054237.56054736	6	4	8	3	3	7
chr19.56058559.56059058	5	5	6	5	7	6
chr19.56059646.56060145	5	7	7	3	2	8
chr19.56066349.56066848	0	0	0	0	1	2
chr19.56067936.56068435	6	4	7	6	9	9
chr19.56071630.56072129	3	3	6	3	4	8
chr19.56076358.56076857	8	4	5	6	13	6
chr19.56076506.56077005	1	2	3	2	0	2
chr19.56080487.56080986	32	32	42	24	40	24
chr19.56081110.56081609	0	0	0	0	0	0
chr19.56084114.56084613	1	3	3	6	3	3
chr19.56084762.56085261	1	1	0	1	0	1
chr19.56086116.56086615	1	4	0	1	1	2
chr19.56086608.56087107	0	0	0	0	0	0
chr19.56087231.56087730	0	0	0	0	0	0
chr19.56087640.56088139	2	0	0	1	0	1
chr19.56088764.56089263	0	0	0	0	0	2
chr19.56088808.56089307	0	0	0	0	0	0
chr19.56089336.56089835	2	3	2	1	3	3
chr19.56092727.56093226	0	0	0	0	0	0
chr19.56092761.56093260	0	0	0	0	0	1
chr19.56094962.56095461	2	2	0	1	1	0
chr19.56096548.56097047	2	2	0	0	1	1
chr19.56096831.56097330	0	1	1	0	0	1
chr19.56097605.56098104	5	3	0	5	2	2
chr19.56098227.56098726	0	0	0	0	0	0
chr19.56098304.56098803	0	0	0	0	0	0
chr19.56098334.56098833	0	0	0	0	0	0
chr19.56098351.56098850	0	0	0	0	0	0
chr19.56098428.56098927	0	0	0	0	0	0
chr19.56098458.56098957	0	0	0	0	0	0
chr19.56098475.56098974	0	0	0	0	0	0
chr19.56098552.56099051	0	0	0	0	0	0
chr19.56102596.56103095	0	0	0	0	0	0
chr19.56102659.56103158	0	0	0	0	0	0
chr19.56105024.56105523	18	9	16	13	28	10
chr19.56105331.56105830	0	0	0	0	0	0
chr19.56105379.56105878	0	0	0	0	0	1
chr19.56107294.56107793	4	1	6	2	2	6
chr19.56107944.56108443	0	2	0	0	0	0
chr19.56110591.56111090	7	5	11	5	5	4
chr19.56112947.56113446	3	5	4	2	4	4
chr19.56117425.56117924	1	0	0	1	0	0
chr19.56117521.56118020	0	0	0	0	0	0
chr19.56118200.56118699	0	0	0	0	0	0
chr19.56118500.56118999	1	2	1	1	1	0
chr19.56121194.56121693	3	0	3	2	3	2
chr19.56123011.56123510	0	1	0	0	0	1
chr19.56123918.56124417	5	4	2	5	3	7
chr19.56129698.56130197	4	3	5	7	5	10
chr19.56134910.56135409	2	1	2	1	1	2
chr19.56143706.56144205	2	5	2	3	2	3
chr19.56144284.56144783	5	1	5	4	8	3
chr19.56146766.56147265	2	2	3	4	4	4
chr19.56150488.56150987	0	0	0	0	0	0
chr19.56150566.56151065	0	0	0	0	0	0
chr19.56150644.56151143	0	0	0	0	0	0
chr19.56150722.56151221	0	0	0	0	0	0
chr19.56150800.56151299	0	0	0	0	0	0
chr19.56150878.56151377	0	0	0	0	0	0
chr19.56150956.56151455	0	0	0	0	0	0
chr19.56151112.56151611	0	0	0	0	0	0
chr19.56151190.56151689	0	0	0	0	0	0
chr19.56151268.56151767	0	0	0	0	0	0
chr19.56151346.56151845	0	0	0	0	0	0
chr19.56151424.56151923	0	0	0	0	0	0
chr19.56151550.56152049	0	0	0	0	0	0
chr19.56151628.56152127	0	0	0	0	0	0
chr19.56152879.56153378	1	4	5	3	4	4
chr19.56153950.56154449	5	4	8	7	6	6
chr19.56155055.56155554	50	41	52	31	67	28
chr19.56160822.56161321	2	1	1	1	0	0
chr19.56163001.56163500	3	5	2	5	2	8
chr19.56164009.56164508	0	0	0	0	0	0
chr19.56173630.56174129	0	3	1	2	1	0
chr19.56174430.56174929	1	1	0	0	1	0
chr19.56174742.56175241	0	1	2	3	0	4
chr19.56191020.56191519	0	0	0	0	0	0
chr19.56191077.56191576	0	0	0	0	1	0
chr19.56201728.56202227	3	6	1	1	5	2
chr19.56202120.56202619	2	3	2	5	4	2
chr19.56204965.56205464	2	4	4	7	1	5
chr19.56206222.56206721	0	0	2	1	0	7
chr19.56211708.56212207	9	2	7	6	7	9
chr19.56217301.56217800	5	0	3	4	3	4
chr19.56218726.56219225	6	4	6	1	1	3
chr19.56220246.56220745	1	6	4	8	9	8
chr19.56222865.56223364	23	16	11	14	22	12
chr19.56237198.56237697	7	3	8	4	6	7
chr19.56239841.56240340	6	8	9	7	5	9
chr19.56241108.56241607	3	7	12	4	11	3
chr19.56244351.56244850	3	0	1	3	0	3
chr19.56246681.56247180	11	1	9	6	8	8
chr19.56251419.56251918	4	7	9	8	2	6
chr19.56252527.56253026	1	3	2	2	3	4
chr19.56253682.56254181	106	62	113	59	103	48
chr19.56257122.56257621	2	5	1	0	0	2
chr19.56267701.56268200	7	2	5	7	2	9
chr19.56272421.56272920	3	1	6	2	2	7
chr19.56279991.56280490	9	3	11	8	10	8
chr19.56280984.56281483	4	6	4	6	8	7
chr19.56283877.56284376	0	0	0	0	0	0
chr19.56293893.56294392	0	0	1	0	0	3
chr19.56293981.56294480	0	0	1	0	1	1
chr19.56301213.56301712	49	47	60	45	62	46
chr19.56303768.56304267	2	2	2	2	3	1
chr19.56304397.56304896	0	0	0	0	0	0
chr19.56304410.56304909	0	0	0	0	0	0
chr19.56305640.56306139	3	0	3	1	0	0
chr19.56305931.56306430	1	0	0	0	0	0
chr19.56309492.56309991	0	0	0	0	0	0
chr19.56309551.56310050	0	0	0	0	0	0
chr19.56310058.56310557	5	8	14	13	8	7
chr19.56313709.56314208	6	7	9	8	9	10
chr19.56316847.56317346	1	0	0	0	0	0
chr19.56333544.56334043	2	4	1	2	2	1
chr19.56338910.56339409	2	2	3	5	5	3
chr19.56342417.56342916	3	7	8	8	6	4
chr19.56342833.56343332	0	0	0	0	0	0
chr19.56343036.56343535	0	3	0	1	1	1
chr19.56345814.56346313	3	5	6	4	6	6
chr19.56348212.56348711	79	48	81	51	65	48
chr19.56353626.56354125	6	4	3	4	9	8
chr19.56376912.56377411	4	9	8	10	5	6
chr19.56393293.56393792	0	0	0	0	0	0
chr19.56404190.56404689	0	0	0	0	0	0
chr19.56409210.56409709	5	5	7	6	6	2
chr19.56418324.56418823	6	9	16	7	14	11
chr19.56456099.56456598	8	7	3	4	2	6
chr19.56460706.56461205	7	4	6	3	6	1
chr19.56462753.56463252	0	0	1	1	2	0
chr19.56463013.56463512	0	0	0	0	0	0
chr19.56463136.56463635	1	1	0	0	0	0
chr19.56477210.56477709	3	1	0	1	0	0
chr19.56477635.56478134	0	0	0	0	0	0
chr19.56477771.56478270	0	1	0	0	2	0
chr19.56490285.56490784	12	10	10	7	8	11
chr19.56495494.56495993	2	6	2	6	3	1
chr19.56496616.56497115	1	2	0	6	3	2
chr19.56522633.56523132	4	8	10	2	4	5
chr19.56526804.56527303	0	0	0	0	0	1
chr19.56530857.56531356	4	2	0	3	5	5
chr19.56538327.56538826	1	1	2	1	6	3
chr19.56538774.56539273	0	1	1	0	2	1
chr19.56550972.56551471	6	6	5	8	2	12
chr19.56564414.56564913	4	3	6	6	5	5
chr19.56566592.56567091	2	1	2	4	0	3
chr19.56566801.56567300	0	0	0	0	0	0
chr19.56567089.56567588	0	0	1	1	0	2
chr19.56592560.56593059	5	3	11	5	5	7
chr19.56595158.56595657	11	8	12	10	20	11
chr19.56596593.56597092	5	2	7	2	6	4
chr19.56598022.56598521	2	4	6	6	6	4
chr19.56601304.56601803	6	2	5	6	4	5
chr19.56621568.56622067	0	6	2	2	3	2
chr19.56622555.56623054	1	6	5	3	2	0
chr19.56627233.56627732	1	2	2	2	0	3
chr19.56627700.56628199	1	0	3	0	3	0
chr19.56628438.56628937	2	1	1	3	0	0
chr19.56649356.56649855	3	3	4	4	2	2
chr19.56650719.56651218	3	6	4	3	3	1
chr19.56660352.56660851	32	12	16	15	38	15
chr19.56666537.56667036	7	8	4	3	6	3
chr19.56671568.56672067	0	0	0	0	0	0
chr19.56673371.56673870	0	0	0	0	0	0
chr19.56673610.56674109	0	0	0	1	0	0
chr19.56674744.56675243	2	2	2	4	5	7
chr19.56679922.56680421	3	3	3	5	7	2
chr19.56689177.56689676	21	13	14	10	9	15
chr19.56691862.56692361	3	1	5	3	3	2
chr19.56695541.56696040	0	0	0	1	2	1
chr19.56695738.56696237	1	0	3	0	0	3
chr19.56707899.56708398	4	4	4	1	4	2
chr19.56710397.56710896	4	1	10	7	10	3
chr19.56723604.56724103	7	3	2	6	6	5
chr19.56726007.56726506	28	15	27	20	33	12
chr19.56736804.56737303	2	3	3	2	1	2
chr19.56748384.56748883	23	7	27	9	34	12
chr19.56754633.56755132	2	4	3	6	7	5
chr19.56764537.56765036	1	1	5	2	3	1
chr19.56778711.56779210	5	3	3	9	2	5
chr19.56789635.56790134	9	3	6	9	8	6
chr19.56804062.56804561	4	6	2	5	4	3
chr19.56807740.56808239	2	8	3	9	8	8
chr19.56808726.56809225	3	7	7	5	4	4
chr19.56821308.56821807	1	1	0	1	1	1
chr19.56823236.56823735	4	3	2	8	6	4
chr19.56826982.56827481	8	9	11	12	16	13
chr19.56838286.56838785	2	1	0	0	0	0
chr19.56839790.56840289	2	1	1	1	0	0
chr19.56878233.56878732	1	1	0	1	0	3
chr19.56884122.56884621	4	4	4	5	4	5
chr19.56884782.56885281	1	4	2	3	2	2
chr19.56897101.56897600	1	4	0	6	1	5
chr19.56906775.56907274	4	2	1	3	3	1
chr19.56915284.56915783	4	6	7	4	7	7
chr19.56951691.56952190	3	4	4	2	3	4
chr19.56952176.56952675	1	2	1	1	3	3
chr19.56957614.56958113	5	1	4	3	7	0
chr19.56965918.56966417	0	0	0	0	1	0
chr19.56968170.56968669	5	4	7	4	2	4
chr19.56976991.56977490	7	4	6	3	2	9
chr19.56979427.56979926	2	4	3	2	1	1
chr19.56979832.56980331	3	1	2	1	1	1
chr19.56981954.56982453	3	3	0	2	4	4
chr19.56988300.56988799	0	0	0	0	0	0
chr19.56990565.56991064	5	7	5	3	1	6
chr19.56992955.56993454	1	7	2	3	2	1
chr19.56993950.56994449	2	4	1	3	4	4
chr19.57000117.57000616	10	4	4	3	2	5
chr19.57008580.57009079	2	3	3	2	2	1
chr19.57012803.57013302	0	0	0	0	0	0
chr19.57012845.57013344	0	0	0	0	0	0
chr19.57012872.57013371	0	0	0	0	0	0
chr19.57012900.57013399	0	0	0	0	0	0
chr19.57012942.57013441	0	0	0	0	0	0
chr19.57012968.57013467	0	0	0	0	0	0
chr19.57012996.57013495	0	0	0	0	0	0
chr19.57013010.57013509	0	0	0	0	0	0
chr19.57013052.57013551	0	0	0	0	0	0
chr19.57013066.57013565	0	0	0	0	0	0
chr19.57013122.57013621	0	0	0	0	0	0
chr19.57013136.57013635	0	0	0	0	0	0
chr19.57022498.57022997	4	9	7	4	4	6
chr19.57027963.57028462	6	6	6	8	3	5
chr19.57034317.57034816	6	4	4	4	3	8
chr19.57043060.57043559	1	2	2	0	2	1
chr19.57057513.57058012	6	5	6	3	5	4
chr19.57061996.57062495	2	4	6	5	5	5
chr19.57066247.57066746	6	3	3	7	3	1
chr19.57068689.57069188	1	1	2	0	2	2
chr19.57079755.57080254	7	5	3	1	5	2
chr19.57080476.57080975	3	5	2	9	4	8
chr19.57081351.57081850	0	5	0	4	2	5
chr19.57095594.57096093	6	8	9	6	5	8
chr19.57097808.57098307	4	5	10	11	4	6
chr19.57099120.57099619	0	0	0	0	0	0
chr19.57103925.57104424	0	0	0	0	0	1
chr19.57106647.57107146	0	0	0	0	0	0
chr19.57106650.57107149	0	0	0	0	0	0
chr19.57117253.57117752	1	2	3	2	0	2
chr19.57130685.57131184	0	0	0	0	0	0
chr19.57131828.57132327	4	4	5	2	2	2
chr19.57132264.57132763	2	1	1	6	3	1
chr19.57133825.57134324	5	5	4	4	3	10
chr19.57139007.57139506	3	6	1	4	6	5
chr19.57142728.57143227	6	5	9	5	3	6
chr19.57156945.57157444	3	1	3	2	2	2
chr19.57157931.57158430	0	4	3	3	3	8
chr19.57160972.57161471	1	6	2	5	8	4
chr19.57171780.57172279	5	0	0	5	1	1
chr19.57174302.57174801	1	5	8	3	4	9
chr19.57175960.57176459	8	5	6	6	7	6
chr19.57186555.57187054	1	2	1	4	2	3
chr19.57191993.57192492	2	3	4	10	2	7
chr19.57193714.57194213	5	7	4	4	2	6
chr19.57195586.57196085	0	0	0	0	0	0
chr19.57197165.57197664	4	2	4	5	2	6
chr19.57201648.57202147	6	9	4	3	5	4
chr19.57206648.57207147	1	0	0	1	0	3
chr19.57214232.57214731	4	10	6	7	5	6
chr19.57217467.57217966	3	5	3	3	4	5
chr19.57230748.57231247	0	2	1	2	0	4
chr19.57234633.57235132	4	4	1	3	3	7
chr19.57243762.57244261	4	1	5	8	4	4
chr19.57246423.57246922	3	5	4	5	5	4
chr19.57249557.57250056	2	1	4	3	2	3
chr19.57256382.57256881	6	10	17	11	12	4
chr19.57278629.57279128	1	8	8	7	3	4
chr19.57279721.57280220	21	15	34	18	22	20
chr19.57301867.57302366	0	1	1	0	0	1
chr19.57302787.57303286	0	0	0	0	0	0
chr19.57317555.57318054	2	2	2	3	0	1
chr19.57318628.57319127	4	10	5	9	5	5
chr19.57327641.57328140	1	5	4	3	4	5
chr19.57334210.57334709	3	8	7	6	5	6
chr19.57338016.57338515	2	0	0	1	1	0
chr19.57346517.57347016	4	4	5	3	5	5
chr19.57355126.57355625	4	2	5	5	3	5
chr19.57355943.57356442	2	5	9	6	4	1
chr19.57358378.57358877	6	6	2	5	6	7
chr19.57361894.57362393	9	7	4	3	6	6
chr19.57363848.57364347	5	11	10	6	5	9
chr19.57366944.57367443	8	7	3	6	5	8
chr19.57368819.57369318	4	4	2	4	2	1
chr19.57373736.57374235	5	2	2	2	4	2
chr19.57379967.57380466	2	5	1	5	3	11
chr19.57385650.57386149	7	7	3	6	4	4
chr19.57389624.57390123	0	0	0	0	0	0
chr19.57390326.57390825	11	7	5	8	14	9
chr19.57392129.57392628	7	2	10	4	4	3
chr19.57406480.57406979	199	129	214	153	256	132
chr19.57414871.57415370	3	4	5	4	0	6
chr19.57416761.57417260	7	5	4	5	4	11
chr19.57433581.57434080	0	0	0	0	0	0
chr19.57438540.57439039	0	3	3	2	0	0
chr19.57447052.57447551	0	12	6	7	7	1
chr19.57457494.57457993	1	7	4	6	4	5
chr19.57458068.57458567	8	3	2	4	3	4
chr19.57460128.57460627	6	5	4	2	3	2
chr19.57465668.57466167	58	30	62	29	64	32
chr19.57466022.57466521	0	2	4	4	1	4
chr19.57477296.57477795	1	0	2	0	1	3
chr19.57486601.57487100	5	3	13	5	9	11
chr19.57487421.57487920	42	19	36	20	38	17
chr19.57490802.57491301	0	0	0	0	0	0
chr19.57517948.57518447	0	0	0	0	1	0
chr19.57520924.57521423	5	3	4	6	6	2
chr19.57525045.57525544	8	5	4	6	3	2
chr19.57526419.57526918	17	8	14	6	10	13
chr19.57534017.57534516	7	5	5	6	3	3
chr19.57534777.57535276	0	0	3	2	0	1
chr19.57537123.57537622	5	2	8	1	3	7
chr19.57550388.57550887	0	0	0	0	0	0
chr19.57552364.57552863	11	6	14	11	21	12
chr19.57553158.57553657	4	6	11	6	4	4
chr19.57558457.57558956	22	16	23	12	28	25
chr19.57563630.57564129	5	3	5	7	13	7
chr19.57566829.57567328	5	7	9	4	3	2
chr19.57567991.57568490	4	3	2	2	2	6
chr19.57568618.57569117	1	5	2	2	1	6
chr19.57574539.57575038	0	4	5	4	2	3
chr19.57575249.57575748	1	6	2	7	7	4
chr19.57578827.57579326	30	16	36	22	49	19
chr19.57580193.57580692	8	6	8	8	5	10
chr19.57581316.57581815	3	6	1	5	2	5
chr19.57582788.57583287	1	2	2	5	3	5
chr19.57583360.57583859	0	0	0	0	0	0
chr19.57585935.57586434	1	4	3	6	4	3
chr19.57589418.57589917	2	3	6	4	3	2
chr19.57594288.57594787	0	0	0	1	3	1
chr19.57594427.57594926	0	0	0	0	0	0
chr19.57600912.57601411	0	2	3	1	1	1
chr19.57601074.57601573	0	0	0	0	0	0
chr19.57602288.57602787	3	4	1	5	4	6
chr19.57604980.57605479	4	5	0	5	1	4
chr19.57613921.57614420	0	0	0	0	0	0
chr19.57617415.57617914	2	5	3	7	5	7
chr19.57620076.57620575	3	7	7	8	4	2
chr19.57651567.57652066	2	2	2	1	3	6
chr19.57654604.57655103	4	4	1	2	2	0
chr19.57655913.57656412	0	0	2	0	0	0
chr19.57655945.57656444	0	0	0	0	0	0
chr19.57678047.57678546	0	4	7	3	5	8
chr19.57693940.57694439	4	3	5	2	5	7
chr19.57696308.57696807	4	4	2	4	6	7
chr19.57718896.57719395	2	3	2	7	4	0
chr19.57720123.57720622	6	11	4	4	6	8
chr19.57733460.57733959	2	4	5	9	7	4
chr19.57735126.57735625	7	23	16	15	14	14
chr19.57738272.57738771	50	32	49	35	54	33
chr19.57742750.57743249	2	1	0	3	5	6
chr19.57746650.57747149	4	1	6	2	1	0
chr19.57747785.57748284	10	10	4	1	5	7
chr19.57759036.57759535	0	2	1	2	0	0
chr19.57765544.57766043	2	6	3	4	1	1
chr19.57767603.57768102	3	6	3	3	3	7
chr19.57775830.57776329	0	2	2	3	1	2
chr19.57796520.57797019	0	0	1	0	1	0
chr19.57819569.57820068	25	21	17	15	27	24
chr19.57820638.57821137	4	5	0	8	2	3
chr19.57827143.57827642	2	1	5	5	2	6
chr19.57832842.57833341	1	0	0	2	0	2
chr19.57835794.57836293	1	3	1	1	2	5
chr19.57838333.57838832	2	4	5	6	5	4
chr19.57844698.57845197	0	2	3	2	1	1
chr19.57849318.57849817	0	2	1	0	0	1
chr19.57851341.57851840	2	5	2	3	4	3
chr19.57875114.57875613	4	3	1	3	1	5
chr19.57876327.57876826	1	1	0	3	0	2
chr19.57881209.57881708	0	0	0	2	0	0
chr19.57884864.57885363	4	6	5	1	5	8
chr19.57885313.57885812	2	7	5	4	2	2
chr19.57888799.57889298	36	30	43	22	47	21
chr19.57893762.57894261	5	6	2	5	2	2
chr19.57904972.57905471	7	3	4	2	3	9
chr19.57910855.57911354	3	5	3	4	1	5
chr19.57911467.57911966	2	4	1	1	1	1
chr19.57916635.57917134	0	0	0	0	2	2
chr19.57921542.57922041	2	9	8	3	5	4
chr19.57927254.57927753	1	1	2	6	2	4
chr19.57928673.57929172	0	0	2	2	1	1
chr19.57929065.57929564	0	1	2	0	1	1
chr19.57936437.57936936	4	3	2	4	2	0
chr19.57943365.57943864	0	0	0	0	0	0
chr19.57943429.57943928	0	0	0	1	0	1
chr19.57947625.57948124	177	104	176	116	194	113
chr19.57954313.57954812	1	5	12	3	2	1
chr19.57967691.57968190	5	4	3	4	1	3
chr19.57969029.57969528	1	2	1	2	4	1
chr19.57969234.57969733	3	0	0	0	0	2
chr19.57972071.57972570	0	0	0	1	0	0
chr19.57973404.57973903	4	2	0	6	2	3
chr19.57974775.57975274	2	2	2	1	1	2
chr19.57975335.57975834	0	0	0	0	0	0
chr19.57990219.57990718	4	5	6	3	3	6
chr19.57992828.57993327	2	4	4	8	2	2
chr19.57993249.57993748	0	0	0	0	0	0
chr19.58000397.58000896	5	6	1	6	4	0
chr19.58003725.58004224	1	4	2	1	2	1
chr19.58004825.58005324	2	4	2	7	4	2
chr19.58009234.58009733	6	4	9	4	3	2
chr19.58012882.58013381	0	1	0	0	0	0
chr19.58021834.58022333	30	24	26	29	33	15
chr19.58023927.58024426	0	2	1	5	3	3
chr19.58024327.58024826	1	2	5	1	0	1
chr19.58028525.58029024	3	6	4	4	3	4
chr19.58029239.58029738	1	4	5	3	2	5
chr19.58032396.58032895	0	0	0	0	1	0
chr19.58034062.58034561	0	0	1	0	1	0
chr19.58038604.58039103	3	4	4	3	3	4
chr19.58042919.58043418	9	5	5	5	10	4
chr19.58043805.58044304	3	2	6	5	2	2
chr19.58045142.58045641	0	0	0	1	0	0
chr19.58045758.58046257	0	2	1	1	2	1
chr19.58049969.58050468	2	2	0	0	0	0
chr19.58050115.58050614	1	0	1	1	0	1
chr19.58055493.58055992	0	0	0	0	0	0
chr19.58060391.58060890	0	3	2	2	0	0
chr19.58077138.58077637	5	4	5	11	2	5
chr19.58085039.58085538	2	1	1	0	3	0
chr19.58086887.58087386	0	0	1	0	0	1
chr19.58088410.58088909	3	2	1	1	0	1
chr19.58088619.58089118	0	0	0	0	0	0
chr19.58089305.58089804	0	2	3	4	3	3
chr19.58090142.58090641	0	0	3	3	5	1
chr19.58097724.58098223	0	0	0	0	1	0
chr19.58097878.58098377	1	2	1	1	0	3
chr19.58102666.58103165	7	4	3	10	3	4
chr19.58110711.58111210	6	3	1	3	2	7
chr19.58118083.58118582	2	3	6	3	3	1
chr19.58132866.58133365	0	0	0	0	0	0
chr19.58132886.58133385	1	1	1	0	0	0
chr19.58154262.58154761	5	6	3	6	4	7
chr19.58157500.58157999	0	0	0	0	0	0
chr19.58158020.58158519	1	2	2	3	0	5
chr19.58161105.58161604	3	7	2	6	5	3
chr19.58162282.58162781	4	2	2	3	2	5
chr19.58167505.58168004	1	5	5	4	3	6
chr19.58170156.58170655	7	4	3	7	2	2
chr19.58181334.58181833	4	4	3	6	3	5
chr19.58181842.58182341	0	0	0	0	0	0
chr19.58181845.58182344	0	0	0	0	0	0
chr19.58181994.58182493	0	0	0	0	0	0
chr19.58182171.58182670	0	1	1	0	0	0
chr19.58183583.58184082	0	1	1	2	1	0
chr19.58185148.58185647	4	3	3	7	1	5
chr19.58186762.58187261	2	3	9	4	3	4
chr19.58188297.58188796	7	4	7	3	6	2
chr19.58190818.58191317	0	3	1	1	0	0
chr19.58194877.58195376	4	6	1	3	3	6
chr19.58195625.58196124	3	5	5	4	4	3
chr19.58203764.58204263	4	2	4	1	5	7
chr19.58204574.58205073	2	5	3	3	5	6
chr19.58206906.58207405	1	2	1	3	1	3
chr19.58209243.58209742	0	1	0	0	0	0
chr19.58209734.58210233	0	0	0	0	0	0
chr19.58209772.58210271	0	0	0	0	0	0
chr19.58211570.58212069	3	2	4	2	2	5
chr19.58218904.58219403	74	34	72	49	67	36
chr19.58231987.58232486	7	5	4	7	2	8
chr19.58235739.58236238	4	10	5	4	4	5
chr19.58239053.58239552	2	3	6	4	2	4
chr19.58243035.58243534	2	7	5	6	6	6
chr19.58249207.58249706	0	1	0	0	0	0
chr19.58249296.58249795	0	0	0	0	0	3
chr19.58255633.58256132	0	0	0	0	0	0
chr19.58255636.58256135	0	0	0	0	0	0
chr19.58262561.58263060	1	2	0	1	1	2
chr19.58262719.58263218	1	1	0	0	0	0
chr19.58265885.58266384	1	3	1	1	1	2
chr19.58269290.58269789	3	4	4	8	3	8
chr19.58278421.58278920	1	2	5	0	3	4
chr19.58278592.58279091	4	0	2	2	4	2
chr19.58279391.58279890	18	15	10	10	18	9
chr19.58280148.58280647	8	6	4	5	4	7
chr19.58283293.58283792	8	7	6	3	3	3
chr19.58289175.58289674	4	3	4	3	4	7
chr19.58290714.58291213	2	1	0	1	0	2
chr19.58294050.58294549	2	5	6	4	3	3
chr19.58301400.58301899	3	2	5	4	1	2
chr19.58301722.58302221	7	4	1	5	1	4
chr19.58302632.58303131	5	6	4	6	7	8
chr19.58305096.58305595	32	29	46	22	40	33
chr19.58317854.58318353	0	0	0	0	1	0
chr19.58318408.58318907	0	0	0	0	0	0
chr19.58328954.58329453	0	0	0	2	0	0
chr19.58328964.58329463	1	1	0	0	0	0
chr19.58337097.58337596	1	1	1	1	0	0
chr19.58337175.58337674	0	0	0	0	0	0
chr19.58337253.58337752	0	0	0	0	0	0
chr19.58337331.58337830	0	0	0	0	0	0
chr19.58337409.58337908	0	0	0	0	0	0
chr19.58337487.58337986	0	0	0	0	0	0
chr19.58337565.58338064	1	1	0	1	0	1
chr19.58340818.58341317	0	0	0	0	0	0
chr19.58351516.58352015	3	5	3	4	4	3
chr19.58352512.58353011	0	0	0	0	0	0
chr19.58353070.58353569	0	0	0	0	0	0
chr19.58355819.58356318	3	3	1	1	4	3
chr19.58357465.58357964	0	0	0	0	0	0
chr19.58362529.58363028	26	13	25	18	28	24
chr19.58366863.58367362	1	3	3	2	2	3
chr19.58373641.58374140	3	3	2	7	5	4
chr19.58378362.58378861	7	3	1	3	5	6
chr19.58383063.58383562	5	2	2	0	1	1
chr19.58385212.58385711	0	0	0	0	0	0
chr19.58386551.58387050	15	14	13	13	14	6
chr19.58387794.58388293	48	27	52	31	57	18
chr19.58391282.58391781	6	6	9	9	13	7
chr19.58392074.58392573	19	8	18	15	19	10
chr19.58392956.58393455	0	0	0	0	0	0
chr19.58395435.58395934	3	1	1	1	3	3
chr19.58395956.58396455	0	0	1	0	1	2
chr19.58397055.58397554	1	2	2	3	3	3
chr19.58399781.58400280	3	5	4	2	4	3
chr19.58402091.58402590	0	0	0	0	4	1
chr19.58402129.58402628	0	0	0	0	0	0
chr19.58403513.58404012	1	3	5	1	1	2
chr19.58405549.58406048	0	0	0	1	0	1
chr19.58405665.58406164	0	0	0	0	0	0
chr19.58406491.58406990	5	2	9	2	4	4
chr19.58406882.58407381	0	0	0	0	0	0
chr19.58407009.58407508	3	1	1	1	5	2
chr19.58408956.58409455	16	19	12	21	21	14
chr19.58423774.58424273	8	2	8	3	2	6
chr19.58424935.58425434	2	3	4	5	4	5
chr19.58425932.58426431	5	5	6	6	4	2
chr19.58439627.58440126	3	8	0	5	7	5
chr19.58451910.58452409	11	8	12	13	12	7
chr19.58452491.58452990	2	3	4	2	4	5
chr19.58469580.58470079	0	0	0	0	0	0
chr19.58470750.58471249	0	0	0	3	0	1
chr19.58472178.58472677	5	7	5	8	5	2
chr19.58477073.58477572	0	0	0	0	0	0
chr19.58477076.58477575	0	0	0	0	0	0
chr19.58480549.58481048	0	0	0	0	0	0
chr19.58480568.58481067	0	0	0	0	0	0
chr19.58484268.58484767	0	0	0	0	1	0
chr19.58487488.58487987	3	9	4	7	1	5
chr19.58488530.58489029	7	5	3	4	6	7
chr19.58499247.58499746	4	2	3	4	8	2
chr19.58503342.58503841	5	7	4	3	6	7
chr19.58510253.58510752	4	4	2	3	4	5
chr19.58513480.58513979	0	0	3	3	3	0
chr19.58513827.58514326	0	0	0	0	0	0
chr19.58515049.58515548	4	5	2	5	3	3
chr19.58516282.58516781	6	7	5	6	1	9
chr19.58516958.58517457	41	35	37	41	42	28
chr19.58518866.58519365	136	91	120	87	164	85
chr19.58519961.58520460	0	0	0	0	0	0
chr19.58519964.58520463	0	0	1	0	0	0
chr19.58521239.58521738	2	1	5	0	3	1
chr19.58521656.58522155	2	2	6	0	3	2
chr19.58523753.58524252	2	2	2	0	2	4
chr19.58528327.58528826	5	3	6	3	2	5
chr19.58538157.58538656	1	2	3	2	6	6
chr19.58538386.58538885	1	1	1	2	4	2
chr19.58543928.58544427	6	5	10	5	14	10
chr19.58544401.58544900	0	0	0	0	0	0
chr19.58544428.58544927	0	0	0	0	0	0
chr19.58544664.58545163	4	1	1	0	3	2
chr19.58545751.58546250	0	0	0	0	0	2
chr19.58549261.58549760	0	0	0	0	0	0
chr19.58549532.58550031	0	1	0	0	2	1
chr19.58554504.58555003	3	2	1	1	3	1
chr19.58554726.58555225	5	3	4	2	9	4
chr19.58558536.58559035	12	12	6	10	15	13
chr19.58560133.58560632	0	2	2	3	0	2
chr19.58561775.58562274	2	1	0	0	0	0
chr19.58562603.58563102	3	3	0	0	1	1
chr19.58563028.58563527	0	0	0	0	0	0
chr19.58563914.58564413	11	4	7	7	6	7
chr19.58566126.58566625	12	13	13	7	19	11
chr19.58568698.58569197	6	5	5	7	10	4
chr19.58569609.58570108	2	1	4	3	1	2
chr19.58577697.58578196	8	8	4	6	7	3
chr19.58581131.58581630	0	0	0	0	0	0
chr19.58581194.58581693	1	1	2	0	0	1
chr19.58582060.58582559	5	4	9	11	7	3
chr19.58591006.58591505	2	3	5	3	4	5
chr19.58598716.58599215	0	0	0	1	0	0
chr19.58601991.58602490	0	0	0	0	0	1
chr19.58602292.58602791	0	0	0	0	0	0
chr19.58604145.58604644	3	2	5	5	5	1
chr19.58605215.58605714	0	0	7	3	7	2
chr19.58606025.58606524	2	1	2	0	1	0
chr19.58606208.58606707	0	0	0	0	0	0
chr19.58606325.58606824	0	0	0	0	0	0
chr19.58606384.58606883	0	0	0	0	0	0
chr19.59855.60354	0	0	0	0	0	0
chr19.59884.60383	0	0	0	0	0	0
chr19.61185.61684	0	0	0	0	0	0
chr19.65240.65739	0	0	0	0	0	0
chr19.66149.66648	0	0	0	0	0	0
chr19.67421.67920	0	0	0	0	0	0
chr19.67453.67952	0	0	0	0	0	0
chr19.75766.76265	0	0	0	0	0	0
chr19.77321.77820	0	0	0	0	0	0
chr19.89075.89574	4	3	5	3	4	2
chr19.90775.91274	3	3	5	3	9	3
chr19.102161.102660	0	1	0	4	2	1
chr19.114589.115088	0	0	0	0	0	0
chr19.120999.121498	0	0	0	0	0	0
chr19.121185.121684	0	0	0	0	0	0
chr19.137603.138102	0	0	0	0	0	0
chr19.138596.139095	0	0	0	0	0	0
chr19.141010.141509	0	0	0	0	0	0
chr19.145912.146411	0	0	0	0	0	0
chr19.146116.146615	0	0	0	0	0	0
chr19.147292.147791	0	0	0	0	0	0
chr19.147364.147863	0	0	0	0	0	0
chr19.183395.183894	0	0	1	0	0	0
chr19.193251.193750	0	0	0	0	0	0
chr19.194438.194937	0	0	0	0	0	0
chr19.194704.195203	0	0	0	0	0	0
chr19.194707.195206	0	0	0	0	0	0
chr19.201988.202487	0	0	1	0	0	0
chr19.205402.205901	0	0	0	0	0	0
chr19.211163.211662	0	0	0	0	0	0
chr19.211524.212023	0	0	0	0	0	0
chr19.217561.218060	1	0	0	0	0	0
chr19.222668.223167	0	0	0	0	0	0
chr19.225065.225564	0	2	0	0	0	0
chr19.238795.239294	0	0	2	4	0	1
chr19.246600.247099	0	0	0	0	0	0
chr19.246659.247158	0	0	0	0	0	0
chr19.246717.247216	0	0	0	0	0	0
chr19.246776.247275	0	0	0	0	0	0
chr19.246899.247398	0	0	0	0	0	0
chr19.246960.247459	0	0	0	0	0	0
chr19.247020.247519	0	0	0	0	0	0
chr19.247081.247580	0	0	0	0	0	0
chr19.247142.247641	0	0	0	0	0	0
chr19.247202.247701	0	1	2	0	1	0
chr19.248008.248507	11	5	3	8	3	6
chr19.249082.249581	3	1	1	5	3	4
chr19.258014.258513	3	5	1	2	3	3
chr19.267299.267798	241	186	283	205	276	184
chr19.271225.271724	7	4	5	5	2	9
chr19.277234.277733	3	1	10	4	5	8
chr19.281908.282407	0	0	0	0	0	0
chr19.291461.291960	0	0	0	2	0	0
chr19.292013.292512	1	0	1	1	1	1
chr19.292690.293189	0	0	0	0	0	0
chr19.292754.293253	0	0	0	0	0	0
chr19.293171.293670	1	1	2	2	3	1
chr19.295075.295574	0	1	1	0	0	0
chr19.306161.306660	1	2	1	3	0	2
chr19.308709.309208	6	1	0	4	2	2
chr19.309949.310448	1	2	3	2	2	2
chr19.313163.313662	0	1	1	0	0	2
chr19.335582.336081	4	5	2	3	1	2
chr19.340120.340619	4	7	4	4	5	3
chr19.362846.363345	5	3	9	2	4	4
chr19.364461.364960	4	3	0	1	2	1
chr19.369820.370319	0	0	0	0	0	1
chr19.373216.373715	0	0	0	0	0	0
chr19.373524.374023	0	2	1	1	2	3
chr19.375351.375850	2	4	3	4	2	6
chr19.376073.376572	0	0	0	0	0	0
chr19.376096.376595	0	0	0	0	0	0
chr19.382929.383428	0	0	0	0	0	0
chr19.383075.383574	0	1	0	1	0	2
chr19.386110.386609	54	37	40	16	65	26
chr19.389509.390008	0	0	0	0	0	0
chr19.390678.391177	6	3	6	6	3	1
chr19.391610.392109	0	0	0	0	0	0
chr19.391676.392175	0	0	0	0	0	0
chr19.391765.392264	0	0	0	0	0	0
chr19.396419.396918	1	6	1	1	1	6
chr19.397327.397826	0	0	0	0	0	0
chr19.397527.398026	1	0	0	1	0	0
chr19.401302.401801	0	0	0	0	0	0
chr19.402844.403343	5	3	1	6	3	2
chr19.405600.406099	8	5	5	3	4	3
chr19.406236.406735	3	4	2	2	3	0
chr19.409934.410433	8	7	10	11	13	11
chr19.410388.410887	1	2	0	3	1	1
chr19.412158.412657	0	0	1	0	0	0
chr19.412252.412751	0	0	1	1	0	1
chr19.413834.414333	3	2	5	4	3	2
chr19.417716.418215	1	0	0	2	0	1
chr19.417785.418284	0	0	0	0	0	0
chr19.418117.418616	0	0	0	0	0	0
chr19.418570.419069	0	0	0	0	0	0
chr19.420032.420531	2	2	5	5	0	2
chr19.424126.424625	0	0	0	0	0	0
chr19.424330.424829	0	0	0	0	0	0
chr19.424973.425472	4	3	3	2	1	4
chr19.435935.436434	0	0	0	0	0	0
chr19.437483.437982	1	4	1	1	6	4
chr19.438199.438698	1	0	1	2	0	0
chr19.438372.438871	1	0	0	1	2	2
chr19.440434.440933	0	0	0	1	0	0
chr19.440547.441046	0	0	0	0	0	0
chr19.440563.441062	0	0	0	0	0	0
chr19.441132.441631	7	1	3	4	2	1
chr19.445024.445523	0	0	0	0	0	0
chr19.451580.452079	4	2	0	4	7	8
chr19.454606.455105	0	0	0	0	0	0
chr19.455597.456096	0	0	0	1	0	1
chr19.455658.456157	0	0	0	0	0	0
chr19.455942.456441	2	0	1	1	0	0
chr19.460107.460606	0	0	0	0	0	0
chr19.474280.474779	3	4	3	3	4	2
chr19.480107.480606	0	1	1	1	0	0
chr19.480159.480658	0	1	0	0	0	0
chr19.482218.482717	0	2	0	1	0	0
chr19.484611.485110	2	3	1	5	3	4
chr19.486117.486616	0	1	1	2	0	2
chr19.486279.486778	0	0	0	0	1	1
chr19.489467.489966	0	0	0	0	0	1
chr19.492702.493201	3	1	0	1	3	1
chr19.495269.495768	0	0	0	0	0	0
chr19.498514.499013	0	0	0	0	0	0
chr19.499000.499499	2	1	1	0	0	3
chr19.506621.507120	1	2	4	0	4	0
chr19.510522.511021	1	1	6	3	6	5
chr19.510600.511099	4	9	4	3	2	6
chr19.514646.515145	0	1	0	0	0	0
chr19.514656.515155	0	0	0	0	0	0
chr19.518910.519409	0	0	0	0	0	0
chr19.519021.519520	0	0	0	0	0	0
chr19.519905.520404	0	1	3	2	0	1
chr19.524244.524743	0	2	0	1	1	3
chr19.524465.524964	0	0	0	0	0	0
chr19.524520.525019	0	0	0	0	0	0
chr19.524577.525076	0	0	0	0	0	0
chr19.524632.525131	0	0	0	0	0	0
chr19.524687.525186	0	0	0	0	0	0
chr19.524742.525241	0	0	0	0	0	0
chr19.524797.525296	0	0	0	0	0	0
chr19.524854.525353	0	0	0	0	0	0
chr19.524909.525408	1	0	1	1	0	0
chr19.528743.529242	4	8	4	6	4	4
chr19.530769.531268	12	8	13	5	17	10
chr19.531371.531870	0	0	0	0	0	0
chr19.532741.533240	57	34	59	34	59	27
chr19.536344.536843	4	4	3	2	5	4
chr19.538596.539095	0	0	0	0	0	0
chr19.539347.539846	1	0	0	0	0	0
chr19.540750.541249	0	0	0	0	0	0
chr19.540928.541427	0	1	4	0	0	1
chr19.542119.542618	3	4	2	4	4	2
chr19.545189.545688	3	4	1	4	3	3
chr19.547300.547799	3	1	4	6	15	8
chr19.548507.549006	1	1	2	2	2	1
chr19.552954.553453	3	3	4	1	0	4
chr19.555798.556297	0	0	0	0	0	0
chr19.556360.556859	0	0	0	0	0	0
chr19.556394.556893	0	0	0	0	0	0
chr19.558853.559352	2	0	1	2	2	0
chr19.559754.560253	0	0	0	1	0	0
chr19.559826.560325	0	0	0	1	0	0
chr19.569817.570316	7	7	4	6	3	3
chr19.573140.573639	13	14	16	19	13	12
chr19.574761.575260	5	4	1	3	4	2
chr19.575579.576078	3	5	2	5	2	4
chr19.578442.578941	0	1	1	1	2	2
chr19.580245.580744	0	0	0	0	0	0
chr19.580311.580810	1	1	1	1	1	0
chr19.581938.582437	0	0	0	0	0	0
chr19.583248.583747	5	2	1	5	3	0
chr19.583872.584371	5	4	5	2	7	4
chr19.584308.584807	0	0	0	0	0	0
chr19.586821.587320	5	4	4	1	5	5
chr19.588577.589076	0	0	0	0	0	0
chr19.588660.589159	1	0	4	0	1	2
chr19.589409.589908	6	5	6	4	8	1
chr19.589826.590325	0	0	0	0	0	0
chr19.590338.590837	0	0	0	0	0	0
chr19.594148.594647	0	0	0	1	0	1
chr19.596450.596949	3	2	7	2	5	1
chr19.597221.597720	0	0	0	2	0	0
chr19.597342.597841	0	0	0	0	0	0
chr19.597484.597983	0	0	0	0	0	0
chr19.597504.598003	0	0	0	0	0	0
chr19.597585.598084	0	0	0	0	0	0
chr19.597826.598325	0	4	2	0	2	2
chr19.599462.599961	3	5	1	1	2	3
chr19.600297.600796	6	5	4	1	1	7
chr19.605100.605599	0	3	0	0	0	0
chr19.605152.605651	0	0	0	0	0	0
chr19.605204.605703	0	0	0	0	0	0
chr19.605256.605755	0	0	0	0	0	0
chr19.605308.605807	0	0	0	0	0	0
chr19.605360.605859	0	0	0	0	0	0
chr19.605412.605911	0	0	0	0	0	0
chr19.605464.605963	0	0	0	0	0	0
chr19.605516.606015	1	0	1	0	0	0
chr19.607403.607902	0	0	3	2	0	0
chr19.607699.608198	0	0	0	0	1	3
chr19.609892.610391	1	0	0	0	0	0
chr19.609961.610460	0	0	0	0	0	0
chr19.610212.610711	2	1	2	1	4	6
chr19.612992.613491	0	1	1	4	1	0
chr19.613654.614153	1	1	1	0	0	2
chr19.614716.615215	2	1	3	5	3	5
chr19.616400.616899	0	0	0	0	0	0
chr19.616504.617003	0	0	0	0	0	0
chr19.616698.617197	0	0	0	0	0	0
chr19.616973.617472	0	0	0	0	0	0
chr19.617200.617699	0	0	0	0	0	0
chr19.617649.618148	2	1	2	1	0	1
chr19.621120.621619	0	0	0	0	0	0
chr19.621147.621646	0	0	0	0	0	0
chr19.621899.622398	0	0	2	0	0	2
chr19.622887.623386	0	0	0	0	0	0
chr19.623262.623761	1	1	2	1	1	0
chr19.623916.624415	0	0	0	0	0	0
chr19.624550.625049	0	0	0	0	2	0
chr19.628126.628625	2	0	0	0	1	0
chr19.628164.628663	0	0	0	1	0	0
chr19.629629.630128	0	0	0	0	0	0
chr19.629832.630331	0	0	0	0	0	0
chr19.633321.633820	3	0	1	1	1	2
chr19.633445.633944	0	0	0	0	0	0
chr19.635203.635702	0	1	3	1	2	0
chr19.636944.637443	12	5	6	6	7	6
chr19.638644.639143	0	0	0	0	0	0
chr19.640828.641327	4	2	2	1	2	3
chr19.643429.643928	0	0	0	0	0	0
chr19.647182.647681	0	1	0	0	1	0
chr19.653121.653620	2	2	1	3	2	5
chr19.656782.657281	4	2	8	7	4	4
chr19.661275.661774	5	9	13	3	11	5
chr19.666198.666697	3	5	5	4	6	10
chr19.669227.669726	13	11	4	7	15	11
chr19.670445.670944	89	50	81	56	102	61
chr19.673561.674060	1	0	2	0	1	2
chr19.674838.675337	6	5	8	5	11	8
chr19.677465.677964	0	0	0	1	1	0
chr19.679567.680066	12	4	13	3	14	13
chr19.680157.680656	63	48	47	60	54	46
chr19.681817.682316	1	0	1	1	1	0
chr19.685480.685979	2	4	5	3	1	5
chr19.686431.686930	0	1	5	3	5	4
chr19.686887.687386	0	0	0	0	0	0
chr19.687055.687554	0	0	0	0	0	0
chr19.687356.687855	0	1	1	1	4	2
chr19.693407.693906	6	3	3	3	5	6
chr19.694683.695182	1	2	0	0	1	1
chr19.704306.704805	9	7	17	15	21	15
chr19.713245.713744	4	6	5	2	5	4
chr19.718740.719239	2	0	0	0	3	0
chr19.719863.720362	0	0	0	0	0	0
chr19.720020.720519	0	0	0	0	0	0
chr19.723180.723679	0	0	0	0	0	0
chr19.723222.723721	0	0	0	0	0	0
chr19.725695.726194	0	0	0	0	0	0
chr19.725797.726296	0	0	0	0	0	0
chr19.726626.727125	1	6	4	3	2	5
chr19.729891.730390	2	1	1	0	1	1
chr19.729974.730473	0	0	0	0	0	0
chr19.730365.730864	1	0	2	2	0	3
chr19.733985.734484	233	175	228	183	248	177
chr19.736134.736633	0	0	0	1	0	0
chr19.736889.737388	8	8	11	9	6	6
chr19.737691.738190	5	2	2	1	5	5
chr19.738309.738808	0	0	0	0	0	0
chr19.741495.741994	29	34	38	38	34	32
chr19.746931.747430	3	2	1	0	0	1
chr19.747366.747865	0	0	0	0	0	0
chr19.747779.748278	0	0	0	0	0	0
chr19.747870.748369	0	0	0	0	1	0
chr19.750659.751158	0	0	0	0	0	0
chr19.757095.757594	1	3	2	1	0	2
chr19.757355.757854	0	0	0	0	0	0
chr19.758221.758720	2	2	2	3	6	2
chr19.758862.759361	6	3	0	3	1	4
chr19.763922.764421	2	8	7	3	2	3
chr19.765902.766401	6	3	6	4	7	11
chr19.772381.772880	2	5	5	7	4	4
chr19.773130.773629	1	0	0	2	0	1
chr19.789688.790187	2	4	3	9	5	5
chr19.797038.797537	0	1	1	0	2	0
chr19.797098.797597	0	0	0	0	0	0
chr19.797350.797849	0	0	0	0	0	0
chr19.800587.801086	1	0	2	0	0	2
chr19.801034.801533	0	0	0	0	0	0
chr19.805151.805650	0	0	0	0	0	0
chr19.805192.805691	0	0	0	0	0	0
chr19.805786.806285	0	0	0	0	0	0
chr19.807891.808390	0	0	0	0	0	0
chr19.810544.811043	0	0	0	0	0	0
chr19.810573.811072	0	0	0	0	0	0
chr19.810604.811103	0	0	0	0	0	0
chr19.811132.811631	5	4	2	4	4	8
chr19.812530.813029	0	0	0	0	0	0
chr19.819119.819618	2	3	4	1	7	5
chr19.820358.820857	0	0	1	0	0	0
chr19.820506.821005	0	0	0	0	0	0
chr19.820931.821430	2	1	2	2	1	1
chr19.821842.822341	1	2	1	1	1	0
chr19.826239.826738	5	3	6	5	4	1
chr19.827226.827725	0	4	0	5	2	1
chr19.827538.828037	0	0	0	0	0	0
chr19.827991.828490	0	1	0	2	0	0
chr19.830076.830575	10	7	6	8	17	8
chr19.834931.835430	2	4	2	4	1	2
chr19.836353.836852	6	3	0	3	3	3
chr19.838945.839444	3	1	3	3	2	1
chr19.839469.839968	3	4	5	3	2	4
chr19.840210.840709	1	0	1	0	0	0
chr19.840474.840973	2	2	0	2	3	1
chr19.846070.846569	4	7	5	2	3	0
chr19.848983.849482	0	3	0	2	1	2
chr19.854300.854799	7	2	9	9	3	7
chr19.858072.858571	9	5	8	10	8	4
chr19.860203.860702	2	3	3	2	4	1
chr19.860376.860875	3	4	8	2	6	6
chr19.861446.861945	0	1	1	2	0	0
chr19.863842.864341	0	0	0	0	0	0
chr19.864133.864632	0	0	0	0	0	0
chr19.864218.864717	0	0	0	0	0	0
chr19.865127.865626	3	5	2	5	6	7
chr19.866603.867102	0	2	0	2	1	1
chr19.871452.871951	3	3	7	6	2	5
chr19.873527.874026	1	0	1	0	1	0
chr19.873710.874209	1	1	1	0	1	0
chr19.876724.877223	2	0	0	0	0	2
chr19.876981.877480	0	0	0	0	0	0
chr19.877378.877877	0	0	0	0	0	0
chr19.877443.877942	0	0	0	0	0	0
chr19.877499.877998	0	0	0	0	0	0
chr19.877629.878128	0	0	0	0	0	0
chr19.877815.878314	0	0	0	0	0	0
chr19.877877.878376	0	0	0	0	0	0
chr19.877965.878464	0	0	0	0	0	0
chr19.878033.878532	0	0	0	0	0	0
chr19.878231.878730	0	0	0	0	0	0
chr19.878411.878910	0	0	0	0	0	0
chr19.878467.878966	0	0	0	0	0	0
chr19.878523.879022	0	0	0	0	0	0
chr19.878579.879078	0	0	0	0	0	0
chr19.878857.879356	0	0	0	0	0	0
chr19.878925.879424	0	0	0	0	0	0
chr19.879013.879512	0	0	0	0	0	0
chr19.879101.879600	0	0	0	0	0	0
chr19.879213.879712	0	0	0	0	0	0
chr19.879317.879816	0	0	0	0	0	0
chr19.879461.879960	0	0	0	0	0	0
chr19.879493.879992	0	0	0	0	0	0
chr19.879549.880048	0	0	0	0	0	0
chr19.879605.880104	0	0	0	0	0	0
chr19.879637.880136	0	1	1	0	0	0
chr19.881343.881842	5	4	6	2	4	5
chr19.882814.883313	1	3	3	5	3	1
chr19.883774.884273	0	0	0	0	0	0
chr19.884290.884789	3	3	4	3	4	1
chr19.889537.890036	0	0	0	0	0	0
chr19.890554.891053	2	1	0	1	2	1
chr19.891853.892352	1	4	4	4	1	4
chr19.897188.897687	1	1	0	1	1	1
chr19.897277.897776	0	0	0	0	0	0
chr19.897401.897900	0	0	0	0	0	0
chr19.899186.899685	0	0	0	0	0	0
chr19.899509.900008	0	0	0	0	0	0
chr19.899593.900092	0	0	0	0	0	0
chr19.900217.900716	2	1	0	2	0	1
chr19.903972.904471	0	4	2	3	2	4
chr19.907058.907557	2	1	3	2	3	2
chr19.911766.912265	1	0	0	0	0	2
chr19.912872.913371	4	6	7	5	4	8
chr19.915097.915596	3	13	7	5	10	5
chr19.916726.917225	3	2	0	0	0	1
chr19.916897.917396	0	0	0	0	0	0
chr19.917170.917669	0	0	0	0	0	0
chr19.917569.918068	0	0	0	0	0	0
chr19.917610.918109	0	0	0	0	0	0
chr19.919445.919944	3	1	1	4	6	2
chr19.919743.920242	0	0	0	0	0	0
chr19.920123.920622	9	9	8	13	12	14
chr19.921551.922050	0	2	1	1	2	2
chr19.923218.923717	0	0	0	1	0	0
chr19.923268.923767	0	0	0	0	0	0
chr19.923434.923933	0	0	0	0	0	0
chr19.923502.924001	0	0	0	0	0	0
chr19.924231.924730	1	2	2	0	3	2
chr19.926581.927080	5	3	5	9	3	3
chr19.926842.927341	1	2	3	1	0	1
chr19.928390.928889	2	3	6	3	3	6
chr19.929056.929555	0	0	0	2	1	1
chr19.929674.930173	1	0	1	0	1	0
chr19.931834.932333	0	1	0	0	1	1
chr19.932031.932530	1	3	1	2	1	2
chr19.934803.935302	1	0	3	3	1	0
chr19.935162.935661	4	2	1	2	1	4
chr19.940773.941272	0	0	0	1	1	1
chr19.940849.941348	0	0	0	0	0	0
chr19.940944.941443	0	0	1	1	1	1
chr19.944908.945407	2	1	1	0	0	1
chr19.945171.945670	1	1	0	3	1	3
chr19.946578.947077	1	3	1	1	1	3
chr19.946885.947384	0	0	0	0	0	0
chr19.946939.947438	0	0	0	0	0	0
chr19.947883.948382	2	1	5	1	2	2
chr19.949283.949782	0	0	0	0	0	0
chr19.949372.949871	0	0	0	0	0	0
chr19.952754.953253	2	1	2	2	5	3
chr19.953344.953843	0	0	0	0	0	0
chr19.954963.955462	2	0	0	1	0	0
chr19.955014.955513	0	0	0	0	0	0
chr19.962465.962964	6	3	2	2	3	1
chr19.966287.966786	0	0	1	0	1	1
chr19.966384.966883	0	0	0	0	1	0
chr19.971565.972064	1	2	1	0	1	2
chr19.974388.974887	0	0	0	0	0	0
chr19.976194.976693	1	4	3	2	3	2
chr19.980569.981068	0	0	1	1	2	1
chr19.982560.983059	2	1	1	0	4	0
chr19.982634.983133	0	0	0	0	0	0
chr19.982699.983198	0	3	1	4	2	0
chr19.984833.985332	7	2	13	8	7	7
chr19.988225.988724	7	4	10	5	6	10
chr19.989147.989646	1	1	0	1	0	0
chr19.989226.989725	0	0	0	0	0	0
chr19.989991.990490	2	1	0	1	2	2
chr19.990207.990706	0	0	0	0	0	0
chr19.990564.991063	7	0	3	1	1	0
chr19.991866.992365	0	0	0	0	0	0
chr19.992832.993331	0	2	2	1	1	3
chr19.993597.994096	1	4	3	5	5	1
chr19.994324.994823	0	0	0	0	0	0
chr19.994533.995032	0	0	0	0	0	0
chr19.994880.995379	0	0	0	0	0	0
chr19.995168.995667	4	3	3	0	4	1
chr19.997863.998362	1	1	2	1	0	0
chr19.998017.998516	0	0	0	0	0	0
chr19.999310.999809	3	0	3	5	2	4
chr19.1001341.1001840	5	6	6	6	5	6
chr19.1001587.1002086	15	17	22	16	22	14
chr19.1003221.1003720	1	0	0	0	1	2
chr19.1004015.1004514	5	1	3	5	2	4
chr19.1005204.1005703	3	6	8	6	4	3
chr19.1006435.1006934	4	2	3	5	2	5
chr19.1009029.1009528	0	0	0	0	0	0
chr19.1010824.1011323	0	0	0	0	0	0
chr19.1012872.1013371	3	4	2	1	4	4
chr19.1014127.1014626	1	0	1	1	2	4
chr19.1014479.1014978	0	0	0	0	0	0
chr19.1014662.1015161	0	0	0	0	0	0
chr19.1014726.1015225	0	0	0	0	0	0
chr19.1015977.1016476	0	0	0	0	0	0
chr19.1017371.1017870	0	0	0	0	0	0
chr19.1017858.1018357	0	0	0	0	0	0
chr19.1020861.1021360	0	0	0	0	1	1
chr19.1025430.1025929	2	10	6	6	4	1
chr19.1026020.1026519	0	0	0	0	0	0
chr19.1026618.1027117	0	1	1	0	1	2
chr19.1026874.1027373	1	0	0	1	4	1
chr19.1031453.1031952	0	1	0	1	1	1
chr19.1035846.1036345	8	8	15	12	13	11
chr19.1037992.1038491	0	0	0	0	0	0
chr19.1038412.1038911	4	5	5	7	8	3
chr19.1039179.1039678	2	1	1	2	2	1
chr19.1039377.1039876	0	0	0	0	0	0
chr19.1039901.1040400	7	1	7	6	10	8
chr19.1040515.1041014	7	10	11	9	9	7
chr19.1041308.1041807	3	2	1	1	2	0
chr19.1041608.1042107	1	2	3	0	3	3
chr19.1042925.1043424	0	1	0	3	0	1
chr19.1043125.1043624	0	0	0	0	0	0
chr19.1044323.1044822	0	1	4	1	1	0
chr19.1044465.1044964	3	1	3	5	4	0
chr19.1047109.1047608	0	0	0	1	0	0
chr19.1053741.1054240	0	0	0	0	0	0
chr19.1054378.1054877	1	6	5	2	0	5
chr19.1055287.1055786	0	1	2	1	0	0
chr19.1056804.1057303	1	3	1	2	2	2
chr19.1057650.1058149	6	5	7	6	7	5
chr19.1059240.1059739	5	2	3	3	3	3
chr19.1059879.1060378	3	4	5	2	2	6
chr19.1068308.1068807	0	0	2	0	0	0
chr19.1068322.1068821	0	0	0	0	0	0
chr19.1068428.1068927	0	0	0	0	0	0
chr19.1070169.1070668	2	3	2	3	1	3
chr19.1070691.1071190	2	0	0	0	1	0
chr19.1073480.1073979	0	3	1	3	2	2
chr19.1073848.1074347	2	2	2	0	2	2
chr19.1076335.1076834	5	1	8	8	7	6
chr19.1077116.1077615	6	9	6	5	14	6
chr19.1077685.1078184	2	1	5	2	4	1
chr19.1079672.1080171	0	0	0	0	0	0
chr19.1079879.1080378	0	0	0	0	0	0
chr19.1079932.1080431	0	0	0	0	0	0
chr19.1080620.1081119	2	1	2	2	2	2
chr19.1082566.1083065	4	6	6	9	1	0
chr19.1085911.1086410	0	0	0	0	0	0
chr19.1086492.1086991	0	0	0	0	0	0
chr19.1086615.1087114	1	1	0	1	0	0
chr19.1087886.1088385	0	2	2	0	1	2
chr19.1088015.1088514	0	0	0	0	0	0
chr19.1088228.1088727	0	0	0	0	0	0
chr19.1088242.1088741	0	0	0	0	0	0
chr19.1090118.1090617	0	0	0	0	0	0
chr19.1090121.1090620	0	0	0	0	0	0
chr19.1102529.1103028	2	0	0	3	1	1
chr19.1104735.1105234	8	6	4	8	7	4
chr19.1105998.1106497	3	0	0	1	1	1
chr19.1106757.1107256	8	0	1	2	4	5
chr19.1108674.1109173	0	0	0	0	0	0
chr19.1108849.1109348	0	0	0	0	0	0
chr19.1109078.1109577	0	0	0	0	0	0
chr19.1109214.1109713	0	0	0	0	0	0
chr19.1109325.1109824	0	0	0	0	0	0
chr19.1109484.1109983	0	0	0	0	0	0
chr19.1109613.1110112	0	0	1	0	0	0
chr19.1113294.1113793	0	0	0	0	0	0
chr19.1113297.1113796	0	0	0	0	0	0
chr19.1113500.1113999	0	0	0	0	0	0
chr19.1113529.1114028	0	0	0	0	0	0
chr19.1116340.1116839	0	0	0	0	0	0
chr19.1116476.1116975	0	0	0	0	0	0
chr19.1117109.1117608	1	1	0	1	0	1
chr19.1119822.1120321	5	3	5	4	3	4
chr19.1121878.1122377	2	1	2	0	5	1
chr19.1132416.1132915	3	4	8	2	10	3
chr19.1133203.1133702	2	1	1	0	0	2
chr19.1133331.1133830	0	2	0	2	1	1
chr19.1135529.1136028	0	0	0	0	0	0
chr19.1136144.1136643	0	0	0	0	0	0
chr19.1138690.1139189	3	5	1	4	1	3
chr19.1142055.1142554	1	3	1	3	2	2
chr19.1143553.1144052	0	0	0	0	0	0
chr19.1143632.1144131	0	0	0	1	1	1
chr19.1147416.1147915	1	2	2	3	4	0
chr19.1148201.1148700	2	1	1	2	0	3
chr19.1155383.1155882	2	7	1	5	3	5
chr19.1157388.1157887	0	1	0	0	0	4
chr19.1157952.1158451	0	0	0	0	0	0
chr19.1159088.1159587	0	0	0	0	0	0
chr19.1159778.1160277	0	1	0	0	0	0
chr19.1166134.1166633	0	0	0	0	0	0
chr19.1167350.1167849	1	2	1	0	0	0
chr19.1167894.1168393	0	0	0	0	0	0
chr19.1167998.1168497	0	0	0	0	0	0
chr19.1171786.1172285	3	1	3	2	3	2
chr19.1172228.1172727	2	1	0	0	1	1
chr19.1174016.1174515	0	0	0	0	0	0
chr19.1174065.1174564	2	0	3	1	1	0
chr19.1178753.1179252	8	9	3	3	5	2
chr19.1181394.1181893	0	1	1	0	0	0
chr19.1181408.1181907	0	0	0	0	0	0
chr19.1181506.1182005	0	0	0	0	0	0
chr19.1183476.1183975	0	1	1	1	2	0
chr19.1185527.1186026	0	1	0	0	0	0
chr19.1185576.1186075	0	0	0	1	1	1
chr19.1189632.1190131	4	2	6	4	2	2
chr19.1191567.1192066	5	6	0	5	5	7
chr19.1194428.1194927	281	223	292	219	277	221
chr19.1207275.1207774	3	6	3	3	3	2
chr19.1207785.1208284	4	2	5	2	4	6
chr19.1211391.1211890	3	1	3	1	2	1
chr19.1213861.1214360	1	1	2	0	1	3
chr19.1214007.1214506	0	0	0	0	0	0
chr19.1214639.1215138	0	0	0	0	0	0
chr19.1216018.1216517	1	2	5	3	6	6
chr19.1217977.1218476	0	1	1	0	0	1
chr19.1218006.1218505	0	0	0	1	1	1
chr19.1219966.1220465	0	0	0	0	0	0
chr19.1220291.1220790	0	0	0	0	0	0
chr19.1220360.1220859	0	0	0	0	0	0
chr19.1221768.1222267	0	1	0	1	0	0
chr19.1222221.1222720	0	0	0	0	0	0
chr19.1222476.1222975	0	0	0	0	0	0
chr19.1222571.1223070	0	0	0	0	0	0
chr19.1223024.1223523	0	0	0	0	0	0
chr19.1223199.1223698	4	0	7	4	1	2
chr19.1224351.1224850	0	0	0	0	0	0
chr19.1224680.1225179	4	1	2	2	0	0
chr19.1226587.1227086	0	0	0	0	0	0
chr19.1227217.1227716	0	0	0	0	0	0
chr19.1227678.1228177	0	0	0	0	0	0
chr19.1227752.1228251	0	0	0	0	0	0
chr19.1228546.1229045	0	0	0	0	0	0
chr19.1229098.1229597	0	0	0	0	0	0
chr19.1230205.1230704	0	0	0	0	0	0
chr19.1230668.1231167	0	0	0	0	0	0
chr19.1230837.1231336	0	0	0	0	0	0
chr19.1231700.1232199	0	0	0	0	0	0
chr19.1231796.1232295	1	0	0	2	2	0
chr19.1233448.1233947	0	0	0	0	0	0
chr19.1233586.1234085	0	0	0	0	0	0
chr19.1233746.1234245	0	0	0	0	0	0
chr19.1234971.1235470	0	0	1	1	0	2
chr19.1237348.1237847	0	1	0	1	0	0
chr19.1237479.1237978	0	0	0	0	0	0
chr19.1237585.1238084	0	0	0	0	0	0
chr19.1240207.1240706	198	139	198	128	187	107
chr19.1240971.1241470	0	0	0	0	0	0
chr19.1240994.1241493	1	0	1	0	0	1
chr19.1247987.1248486	0	0	0	0	0	0
chr19.1248666.1249165	0	0	1	1	0	1
chr19.1249222.1249721	1	3	4	1	3	4
chr19.1249727.1250226	0	0	0	0	0	0
chr19.1249837.1250336	0	0	0	0	0	0
chr19.1249940.1250439	0	0	0	0	0	0
chr19.1250298.1250797	0	0	0	0	0	0
chr19.1250312.1250811	0	0	0	0	0	0
chr19.1250583.1251082	0	0	0	0	0	0
chr19.1254034.1254533	3	4	1	5	5	4
chr19.1258766.1259265	25	31	40	30	40	28
chr19.1261982.1262481	0	0	0	0	0	0
chr19.1262196.1262695	0	0	0	0	0	0
chr19.1262856.1263355	1	4	5	5	3	7
chr19.1266148.1266647	2	0	1	0	0	0
chr19.1266872.1267371	0	0	0	0	0	0
chr19.1268027.1268526	0	0	0	0	0	0
chr19.1275339.1275838	4	1	4	0	2	0
chr19.1278322.1278821	0	0	0	0	0	0
chr19.1278629.1279128	0	0	0	0	0	0
chr19.1278866.1279365	12	4	6	5	12	4
chr19.1279634.1280133	0	0	0	0	0	0
chr19.1280475.1280974	6	6	9	6	3	5
chr19.1281417.1281916	4	2	7	6	5	9
chr19.1282807.1283306	5	4	6	8	3	3
chr19.1284554.1285053	4	4	3	5	2	5
chr19.1286035.1286534	1	0	0	0	1	2
chr19.1287206.1287705	0	1	0	0	0	0
chr19.1287242.1287741	0	0	0	0	0	0
chr19.1288710.1289209	0	0	0	0	0	0
chr19.1288742.1289241	0	0	1	0	1	1
chr19.1291914.1292413	3	1	0	2	0	3
chr19.1293760.1294259	1	3	3	2	2	1
chr19.1294144.1294643	0	0	0	0	0	0
chr19.1294914.1295413	0	0	0	0	0	2
chr19.1299568.1300067	1	2	1	1	6	0
chr19.1299833.1300332	0	2	0	2	2	3
chr19.1304803.1305302	4	4	1	1	2	3
chr19.1307163.1307662	0	0	0	0	0	0
chr19.1307280.1307779	0	1	0	0	0	0
chr19.1308608.1309107	0	2	2	2	0	1
chr19.1308870.1309369	0	0	0	0	0	0
chr19.1311769.1312268	1	6	8	5	3	3
chr19.1312286.1312785	2	0	1	0	1	3
chr19.1312844.1313343	4	2	0	1	0	1
chr19.1313542.1314041	0	1	2	0	0	1
chr19.1313752.1314251	4	0	1	1	2	1
chr19.1314534.1315033	9	1	5	6	6	4
chr19.1316349.1316848	4	3	1	4	4	4
chr19.1317262.1317761	4	2	3	4	4	4
chr19.1318945.1319444	3	4	4	7	2	9
chr19.1320137.1320636	4	1	2	2	2	6
chr19.1322210.1322709	0	1	4	2	1	2
chr19.1324250.1324749	1	0	2	0	1	0
chr19.1327655.1328154	0	3	1	2	1	3
chr19.1329977.1330476	1	2	2	2	2	2
chr19.1333844.1334343	3	2	2	1	4	5
chr19.1334420.1334919	0	0	1	1	0	1
chr19.1334788.1335287	1	2	3	1	2	0
chr19.1336487.1336986	6	0	3	4	0	5
chr19.1340606.1341105	0	0	0	0	0	0
chr19.1350531.1351030	8	0	5	5	5	2
chr19.1353755.1354254	1	4	3	2	1	3
chr19.1354218.1354717	0	0	0	0	0	0
chr19.1354701.1355200	1	0	0	0	0	0
chr19.1355479.1355978	3	4	4	4	4	3
chr19.1362391.1362890	2	3	1	4	5	6
chr19.1364191.1364690	2	3	4	1	10	6
chr19.1365357.1365856	0	1	0	1	2	0
chr19.1365404.1365903	0	0	0	0	0	0
chr19.1365608.1366107	0	0	0	0	0	0
chr19.1365916.1366415	1	1	2	0	3	3
chr19.1366644.1367143	4	7	4	1	5	3
chr19.1367350.1367849	4	1	1	1	0	1
chr19.1367763.1368262	2	0	0	0	0	2
chr19.1368311.1368810	6	4	3	4	7	7
chr19.1368982.1369481	0	0	0	0	0	0
chr19.1368992.1369491	0	0	0	0	0	0
chr19.1369340.1369839	3	6	1	3	2	4
chr19.1370490.1370989	0	0	0	0	0	0
chr19.1370607.1371106	0	0	0	0	0	0
chr19.1371919.1372418	0	0	0	0	0	0
chr19.1375964.1376463	5	1	6	8	3	4
chr19.1377904.1378403	26	32	35	15	29	12
chr19.1385948.1386447	3	9	3	6	5	7
chr19.1387215.1387714	0	0	1	0	0	1
chr19.1387259.1387758	0	0	0	0	0	0
chr19.1387858.1388357	1	0	0	2	1	0
chr19.1388265.1388764	0	0	0	0	0	0
chr19.1392489.1392988	1	2	4	3	3	3
chr19.1393229.1393728	0	0	0	0	0	0
chr19.1397685.1398184	1	0	0	0	0	1
chr19.1401371.1401870	95	60	90	78	90	81
chr19.1402586.1403085	0	0	0	4	1	0
chr19.1406443.1406942	2	1	4	3	2	3
chr19.1408111.1408610	9	4	4	3	9	1
chr19.1408770.1409269	12	12	19	10	12	5
chr19.1412984.1413483	2	3	2	4	2	3
chr19.1414728.1415227	8	12	8	6	9	10
chr19.1415274.1415773	1	3	1	1	3	1
chr19.1415933.1416432	2	1	0	1	4	0
chr19.1420483.1420982	0	0	1	1	1	0
chr19.1422194.1422693	2	6	3	5	1	3
chr19.1424446.1424945	0	0	0	0	0	0
chr19.1429151.1429650	0	1	1	3	0	1
chr19.1429400.1429899	0	0	0	2	1	0
chr19.1429990.1430489	2	5	2	6	9	6
chr19.1430967.1431466	1	2	6	5	2	2
chr19.1431715.1432214	0	0	0	0	0	0
chr19.1431998.1432497	0	0	0	0	0	0
chr19.1432203.1432702	0	0	0	0	0	0
chr19.1432218.1432717	0	0	0	0	0	0
chr19.1432519.1433018	0	0	0	0	0	0
chr19.1433644.1434143	1	4	2	1	2	6
chr19.1434484.1434983	3	5	3	3	5	7
chr19.1442313.1442812	4	4	2	4	1	1
chr19.1444777.1445276	3	0	0	1	0	3
chr19.1444870.1445369	0	0	0	0	0	0
chr19.1445442.1445941	3	2	3	4	4	1
chr19.1446526.1447025	1	3	1	2	3	3
chr19.1449164.1449663	0	0	0	0	0	0
chr19.1449369.1449868	4	3	0	4	2	4
chr19.1451122.1451621	0	0	0	0	0	0
chr19.1452177.1452676	0	0	0	0	0	0
chr19.1452693.1453192	1	0	2	1	0	0
chr19.1453574.1454073	0	0	0	0	0	0
chr19.1456050.1456549	0	0	0	0	0	0
chr19.1456464.1456963	0	0	0	0	0	0
chr19.1456669.1457168	0	0	0	0	0	0
chr19.1457095.1457594	9	10	8	7	18	8
chr19.1459781.1460280	0	0	0	0	0	0
chr19.1465131.1465630	1	0	0	0	0	0
chr19.1466284.1466783	3	3	5	2	1	0
chr19.1468797.1469296	2	4	6	8	8	3
chr19.1469843.1470342	0	0	0	0	0	0
chr19.1469889.1470388	0	0	0	0	0	0
chr19.1470372.1470871	9	6	2	7	3	5
chr19.1476215.1476714	8	4	1	2	3	2
chr19.1482394.1482893	1	3	1	3	3	1
chr19.1483570.1484069	0	1	0	1	1	0
chr19.1487487.1487986	3	2	3	2	0	1
chr19.1489491.1489990	3	9	8	1	4	3
chr19.1490566.1491065	4	2	9	4	7	3
chr19.1490776.1491275	0	0	1	0	1	0
chr19.1491365.1491864	2	0	0	1	1	2
chr19.1491645.1492144	0	0	0	0	0	0
chr19.1491953.1492452	0	1	0	0	1	1
chr19.1492460.1492959	0	0	0	0	0	0
chr19.1492508.1493007	0	0	0	0	0	0
chr19.1492858.1493357	1	1	0	2	3	1
chr19.1494659.1495158	4	5	6	5	4	4
chr19.1495601.1496100	3	5	2	4	2	5
chr19.1506893.1507392	1	1	1	2	0	1
chr19.1507264.1507763	5	3	5	6	10	7
chr19.1509153.1509652	4	2	7	5	6	5
chr19.1512889.1513388	0	5	3	3	3	1
chr19.1513035.1513534	0	0	0	0	0	0
chr19.1513776.1514275	2	7	7	6	9	4
chr19.1514955.1515454	0	0	0	0	0	0
chr19.1515359.1515858	2	0	1	2	1	1
chr19.1516923.1517422	3	10	8	7	11	11
chr19.1519901.1520400	3	0	1	2	4	0
chr19.1520262.1520761	3	1	5	0	0	1
chr19.1522540.1523039	0	2	2	1	0	0
chr19.1522652.1523151	0	0	0	1	1	2
chr19.1523626.1524125	0	0	0	0	0	0
chr19.1524870.1525369	1	0	1	0	1	1
chr19.1525571.1526070	0	0	0	0	0	0
chr19.1528642.1529141	2	3	2	0	1	1
chr19.1530135.1530634	1	4	3	0	1	6
chr19.1533709.1534208	0	0	0	0	0	0
chr19.1541640.1542139	1	2	7	4	6	9
chr19.1544492.1544991	4	7	10	6	8	3
chr19.1553387.1553886	1	2	3	4	7	4
chr19.1553955.1554454	3	2	1	3	3	5
chr19.1555268.1555767	1	1	2	0	2	2
chr19.1556366.1556865	0	0	0	0	0	0
chr19.1556579.1557078	0	3	3	0	0	0
chr19.1558371.1558870	1	0	0	0	0	1
chr19.1559814.1560313	0	0	0	0	0	0
chr19.1561436.1561935	4	3	3	3	4	4
chr19.1562950.1563449	1	2	2	3	0	0
chr19.1565724.1566223	0	0	0	0	0	0
chr19.1567700.1568199	0	0	1	0	0	2
chr19.1568932.1569431	7	5	1	3	4	2
chr19.1569576.1570075	4	7	11	7	5	3
chr19.1571239.1571738	2	5	2	4	6	4
chr19.1577562.1578061	3	1	1	2	1	3
chr19.1578246.1578745	1	1	2	2	1	4
chr19.1579141.1579640	3	4	3	5	7	7
chr19.1580315.1580814	5	0	2	2	5	4
chr19.1581120.1581619	0	6	1	2	1	2
chr19.1581554.1582053	0	0	0	0	0	0
chr19.1582373.1582872	0	0	0	0	0	0
chr19.1584314.1584813	0	0	0	1	0	2
chr19.1585526.1586025	1	1	3	1	2	1
chr19.1587665.1588164	10	8	8	6	8	3
chr19.1591072.1591571	0	0	0	0	0	0
chr19.1591243.1591742	0	0	0	0	0	0
chr19.1591354.1591853	0	0	0	0	0	0
chr19.1592529.1593028	4	3	7	5	6	4
chr19.1593438.1593937	0	1	3	0	1	2
chr19.1593608.1594107	1	1	1	1	1	1
chr19.1595752.1596251	5	5	5	4	8	3
chr19.1601590.1602089	0	0	0	0	0	0
chr19.1601995.1602494	0	0	0	0	0	0
chr19.1602766.1603265	0	0	0	0	0	0
chr19.1602833.1603332	0	0	0	0	0	0
chr19.1605800.1606299	0	0	0	0	0	0
chr19.1606137.1606636	0	0	0	0	0	0
chr19.1608140.1608639	6	8	4	3	4	8
chr19.1611520.1612019	4	7	9	4	2	2
chr19.1614011.1614510	0	0	0	0	0	0
chr19.1615480.1615979	0	0	0	0	0	0
chr19.1617664.1618163	4	10	3	4	1	3
chr19.1618368.1618867	0	0	0	0	0	0
chr19.1618438.1618937	0	0	0	0	0	0
chr19.1621767.1622266	1	2	2	1	4	2
chr19.1622248.1622747	0	3	1	0	1	3
chr19.1625237.1625736	5	4	6	2	5	2
chr19.1625611.1626110	2	3	1	2	6	6
chr19.1628903.1629402	1	2	3	3	2	2
chr19.1631107.1631606	0	2	2	1	3	1
chr19.1632393.1632892	2	6	1	8	3	1
chr19.1635097.1635596	6	3	4	2	8	1
chr19.1635453.1635952	0	3	1	2	0	0
chr19.1644642.1645141	5	5	2	5	6	7
chr19.1646365.1646864	5	6	3	3	3	5
chr19.1648992.1649491	7	1	5	6	6	1
chr19.1651114.1651613	6	1	3	8	5	1
chr19.1651554.1652053	0	0	0	0	0	0
chr19.1652037.1652536	0	0	0	0	0	0
chr19.1652114.1652613	0	0	0	0	0	0
chr19.1652204.1652703	0	0	0	0	0	0
chr19.1652424.1652923	0	0	0	0	0	0
chr19.1652465.1652964	0	0	0	0	0	0
chr19.1656302.1656801	7	7	5	4	1	7
chr19.1657649.1658148	0	1	0	1	1	0
chr19.1658902.1659401	2	2	2	4	0	2
chr19.1661376.1661875	2	3	4	3	5	3
chr19.1663731.1664230	5	2	5	5	3	3
chr19.1665330.1665829	0	0	0	1	0	1
chr19.1670701.1671200	4	9	7	7	7	15
chr19.1671588.1672087	4	2	6	4	5	5
chr19.1671891.1672390	0	0	0	0	0	0
chr19.1674043.1674542	7	6	5	6	2	6
chr19.1675687.1676186	0	0	0	0	0	0
chr19.1677204.1677703	4	4	2	2	5	4
chr19.1677736.1678235	1	1	1	2	1	6
chr19.1682277.1682776	2	2	3	3	2	1
chr19.1682619.1683118	3	5	0	5	5	0
chr19.1684193.1684692	0	0	0	0	0	0
chr19.1690648.1691147	5	6	6	10	8	8
chr19.1691320.1691819	0	0	0	0	0	0
chr19.1691570.1692069	0	0	0	1	0	0
chr19.1693044.1693543	1	0	1	0	0	0
chr19.1694328.1694827	7	12	11	8	5	13
chr19.1698364.1698863	4	3	1	3	5	7
chr19.1699248.1699747	2	3	1	1	0	0
chr19.1700299.1700798	0	0	0	0	0	0
chr19.1718787.1719286	4	1	6	4	3	6
chr19.1720160.1720659	3	7	6	6	13	5
chr19.1721450.1721949	2	2	2	8	6	3
chr19.1725231.1725730	2	2	1	0	0	1
chr19.1725459.1725958	0	0	0	0	0	0
chr19.1727068.1727567	3	5	5	4	4	6
chr19.1744200.1744699	1	0	0	2	0	0
chr19.1746551.1747050	0	6	1	8	2	2
chr19.1746833.1747332	0	0	0	0	0	0
chr19.1747157.1747656	0	0	0	0	0	0
chr19.1747623.1748122	0	0	0	1	0	0
chr19.1753261.1753760	0	0	0	0	0	0
chr19.1755281.1755780	4	4	4	2	5	4
chr19.1761928.1762427	2	2	3	2	0	1
chr19.1762470.1762969	2	2	3	2	4	1
chr19.1767374.1767873	26	11	21	23	25	12
chr19.1774617.1775116	0	0	0	0	0	0
chr19.1775778.1776277	0	0	0	0	0	0
chr19.1778361.1778860	0	1	0	0	1	2
chr19.1780496.1780995	1	5	1	3	3	2
chr19.1783399.1783898	3	3	3	9	3	2
chr19.1784804.1785303	4	3	2	4	6	1
chr19.1789163.1789662	0	0	0	0	0	0
chr19.1791796.1792295	0	0	0	0	0	0
chr19.1795524.1796023	0	2	2	3	0	1
chr19.1795726.1796225	0	0	0	0	0	0
chr19.1796495.1796994	0	0	0	0	0	0
chr19.1796939.1797438	1	2	2	4	4	5
chr19.1797712.1798211	5	4	1	8	3	7
chr19.1802565.1803064	1	3	5	1	3	4
chr19.1807280.1807779	3	1	1	2	0	0
chr19.1810096.1810595	3	6	1	1	4	3
chr19.1813395.1813894	8	1	1	9	7	8
chr19.1817743.1818242	0	0	0	0	0	0
chr19.1818784.1819283	0	0	0	0	0	0
chr19.1818850.1819349	0	0	0	0	0	0
chr19.1821783.1822282	0	0	0	1	1	0
chr19.1823751.1824250	0	0	0	0	0	0
chr19.1824078.1824577	0	0	0	0	0	1
chr19.1825909.1826408	0	1	3	3	3	3
chr19.1826048.1826547	1	5	2	5	3	5
chr19.1834504.1835003	2	0	1	1	0	1
chr19.1834663.1835162	0	2	2	1	0	1
chr19.1835817.1836316	6	6	8	8	6	4
chr19.1837414.1837913	1	5	3	3	0	1
chr19.1841630.1842129	1	1	3	1	1	1
chr19.1842860.1843359	0	0	0	0	0	0
chr19.1843358.1843857	0	0	0	0	0	0
chr19.1844360.1844859	0	0	0	0	0	0
chr19.1844753.1845252	0	0	0	0	0	0
chr19.1846102.1846601	2	1	6	6	1	1
chr19.1847651.1848150	14	14	12	10	16	16
chr19.1848456.1848955	1	0	2	1	0	1
chr19.1848584.1849083	10	6	3	6	11	12
chr19.1850799.1851298	18	20	31	24	30	27
chr19.1851912.1852411	0	0	0	0	0	0
chr19.1853065.1853564	0	0	0	0	0	0
chr19.1853251.1853750	3	6	3	2	3	6
chr19.1854686.1855185	38	24	32	24	54	31
chr19.1857917.1858416	0	2	6	5	0	4
chr19.1858626.1859125	0	0	0	0	0	0
chr19.1858779.1859278	0	0	0	0	0	0
chr19.1858994.1859493	0	0	0	0	0	0
chr19.1859405.1859904	0	0	0	0	0	0
chr19.1859580.1860079	0	0	0	0	0	0
chr19.1860118.1860617	4	2	4	2	3	3
chr19.1861921.1862420	19	32	32	30	30	28
chr19.1863475.1863974	0	0	0	0	0	0
chr19.1863673.1864172	6	3	4	3	1	1
chr19.1865420.1865919	2	0	1	2	2	1
chr19.1871186.1871685	0	0	0	0	0	0
chr19.1871527.1872026	1	3	1	2	1	1
chr19.1875985.1876484	0	0	0	0	0	0
chr19.1876073.1876572	0	0	0	0	0	0
chr19.1876264.1876763	1	1	0	0	1	0
chr19.1877754.1878253	0	0	0	0	0	0
chr19.1878563.1879062	2	4	3	3	0	4
chr19.1879668.1880167	0	0	0	0	0	0
chr19.1879950.1880449	0	0	0	0	0	0
chr19.1881616.1882115	0	0	0	0	0	0
chr19.1881717.1882216	0	0	0	0	0	0
chr19.1882291.1882790	1	3	6	3	3	7
chr19.1883377.1883876	4	4	3	2	4	3
chr19.1883576.1884075	5	0	1	2	1	1
chr19.1884538.1885037	4	7	6	4	9	4
chr19.1888182.1888681	0	0	1	0	2	2
chr19.1891704.1892203	3	7	7	3	5	3
chr19.1893473.1893972	0	0	0	0	0	0
chr19.1901196.1901695	1	4	3	2	1	3
chr19.1901434.1901933	1	5	2	0	0	0
chr19.1904956.1905455	2	3	9	8	9	12
chr19.1907561.1908060	6	9	8	6	4	3
chr19.1909971.1910470	0	0	0	0	0	0
chr19.1909995.1910494	1	0	0	0	0	0
chr19.1914122.1914621	2	4	6	2	3	1
chr19.1920389.1920888	2	5	1	4	1	1
chr19.1924177.1924676	3	4	1	2	3	6
chr19.1926730.1927229	3	5	4	3	9	8
chr19.1929667.1930166	0	0	0	0	0	0
chr19.1929949.1930448	0	0	0	0	0	0
chr19.1930013.1930512	0	0	0	0	0	0
chr19.1930641.1931140	4	6	2	5	8	5
chr19.1937758.1938257	0	0	0	0	0	0
chr19.1940719.1941218	1	0	1	2	2	1
chr19.1940784.1941283	0	0	0	0	0	0
chr19.1940914.1941413	0	0	0	0	0	0
chr19.1941722.1942221	1	3	0	2	0	3
chr19.1942223.1942722	0	0	0	0	0	0
chr19.1944404.1944903	6	4	4	1	2	6
chr19.1946586.1947085	10	5	4	7	8	6
chr19.1949065.1949564	0	0	0	0	0	0
chr19.1949522.1950021	3	1	2	0	1	0
chr19.1950778.1951277	0	1	4	2	1	0
chr19.1952667.1953166	1	6	9	1	4	6
chr19.1953721.1954220	2	3	3	4	5	7
chr19.1954818.1955317	0	0	0	0	1	1
chr19.1955215.1955714	0	0	0	0	0	0
chr19.1955385.1955884	1	0	1	1	2	0
chr19.1956833.1957332	0	2	0	1	0	2
chr19.1957662.1958161	3	1	1	2	1	2
chr19.1959352.1959851	0	1	0	0	1	1
chr19.1959466.1959965	0	0	0	0	0	0
chr19.1974386.1974885	1	1	2	1	1	0
chr19.1974672.1975171	1	0	1	0	0	2
chr19.1978189.1978688	7	2	2	2	1	4
chr19.1979063.1979562	1	5	1	3	1	2
chr19.1979655.1980154	3	0	2	1	3	0
chr19.1986782.1987281	3	1	3	1	4	2
chr19.1987294.1987793	8	7	9	2	11	6
chr19.1988553.1989052	0	2	0	1	1	1
chr19.1988751.1989250	0	0	0	0	0	0
chr19.1989236.1989735	0	0	0	0	0	0
chr19.1989842.1990341	0	0	0	0	0	0
chr19.1992083.1992582	7	4	8	4	3	4
chr19.1997259.1997758	0	0	0	1	0	0
chr19.1998211.1998710	0	0	1	1	1	1
chr19.2006692.2007191	11	6	6	6	8	5
chr19.2010987.2011486	7	2	2	2	2	3
chr19.2011991.2012490	7	2	2	2	0	5
chr19.2012460.2012959	0	0	0	0	0	0
chr19.2012472.2012971	0	0	0	0	0	0
chr19.2012654.2013153	1	2	2	1	1	2
chr19.2015411.2015910	0	0	0	0	0	0
chr19.2015454.2015953	0	0	0	0	0	0
chr19.2016335.2016834	4	4	5	3	1	3
chr19.2017203.2017702	11	12	17	14	11	6
chr19.2019835.2020334	176	128	189	125	190	128
chr19.2033413.2033912	2	0	0	0	0	0
chr19.2034635.2035134	0	0	0	0	0	0
chr19.2034744.2035243	0	0	0	0	0	0
chr19.2034977.2035476	3	1	1	0	0	3
chr19.2038799.2039298	0	0	1	0	1	2
chr19.2044166.2044665	3	0	0	0	1	0
chr19.2044242.2044741	0	0	0	0	0	0
chr19.2048611.2049110	0	3	4	3	2	2
chr19.2049052.2049551	0	0	0	0	0	0
chr19.2049055.2049554	0	0	0	0	0	0
chr19.2049161.2049660	0	0	0	0	0	0
chr19.2050602.2051101	0	0	0	0	0	0
chr19.2051526.2052025	0	0	0	0	0	0
chr19.2051883.2052382	0	0	0	0	0	0
chr19.2052265.2052764	4	4	4	6	4	2
chr19.2055299.2055798	0	0	0	0	0	0
chr19.2055481.2055980	0	0	0	0	0	0
chr19.2055940.2056439	0	1	1	0	0	0
chr19.2056773.2057272	0	0	0	1	0	0
chr19.2057308.2057807	1	0	2	3	1	0
chr19.2057979.2058478	0	0	0	0	0	0
chr19.2058177.2058676	1	1	0	2	1	1
chr19.2061089.2061588	0	0	0	0	0	0
chr19.2061092.2061591	0	0	0	0	0	0
chr19.2061953.2062452	4	4	5	4	4	2
chr19.2062053.2062552	3	1	0	0	0	4
chr19.2064321.2064820	0	0	0	0	0	0
chr19.2064865.2065364	0	0	0	0	0	0
chr19.2069630.2070129	135	99	118	122	142	116
chr19.2074391.2074890	7	2	3	6	3	11
chr19.2076453.2076952	0	0	0	0	0	0
chr19.2080909.2081408	5	3	4	5	5	7
chr19.2083217.2083716	2	2	2	5	4	2
chr19.2083558.2084057	7	3	6	0	4	4
chr19.2087429.2087928	0	0	0	0	0	0
chr19.2087759.2088258	17	14	17	18	20	11
chr19.2089286.2089785	16	17	20	18	20	20
chr19.2090850.2091349	0	0	0	0	1	0
chr19.2090889.2091388	1	0	0	0	1	0
chr19.2095157.2095656	15	10	13	4	11	16
chr19.2096798.2097297	0	0	0	0	0	0
chr19.2097968.2098467	5	4	6	8	8	4
chr19.2098675.2099174	0	0	0	0	0	0
chr19.2098744.2099243	0	0	0	0	1	0
chr19.2112718.2113217	7	7	7	6	7	5
chr19.2114999.2115498	0	0	0	0	0	0
chr19.2116415.2116914	0	2	0	1	0	2
chr19.2116871.2117370	0	0	0	0	0	0
chr19.2118456.2118955	0	3	3	5	0	0
chr19.2123916.2124415	2	2	0	6	2	6
chr19.2129342.2129841	0	0	0	0	0	0
chr19.2129345.2129844	0	0	0	0	0	0
chr19.2129871.2130370	0	0	0	0	0	0
chr19.2130288.2130787	0	0	0	0	0	0
chr19.2130747.2131246	0	0	0	0	0	0
chr19.2132069.2132568	0	2	3	6	3	2
chr19.2136501.2137000	0	0	0	0	0	0
chr19.2136504.2137003	0	0	0	0	0	0
chr19.2136667.2137166	1	0	2	0	1	0
chr19.2138174.2138673	0	0	0	0	0	0
chr19.2139543.2140042	0	0	0	0	0	0
chr19.2143079.2143578	6	7	4	5	5	5
chr19.2144126.2144625	6	4	2	3	0	3
chr19.2150733.2151232	5	3	2	3	3	3
chr19.2150998.2151497	1	1	5	3	2	0
chr19.2157894.2158393	6	1	5	4	4	2
chr19.2163872.2164371	0	0	0	0	0	0
chr19.2164030.2164529	1	1	1	2	3	0
chr19.2166079.2166578	6	2	5	6	2	3
chr19.2168784.2169283	0	0	0	0	0	0
chr19.2168822.2169321	0	0	0	0	0	0
chr19.2171204.2171703	0	0	0	0	0	0
chr19.2171406.2171905	1	1	0	1	1	1
chr19.2182581.2183080	2	7	2	6	3	4
chr19.2186823.2187322	3	3	2	2	1	1
chr19.2188439.2188938	0	1	0	2	1	1
chr19.2188716.2189215	1	2	0	0	0	1
chr19.2191177.2191676	0	0	0	0	0	0
chr19.2191297.2191796	0	0	0	0	0	0
chr19.2191549.2192048	1	1	1	1	1	2
chr19.2193240.2193739	0	0	0	0	0	0
chr19.2193352.2193851	0	0	0	0	0	0
chr19.2193476.2193975	0	0	0	0	0	0
chr19.2193822.2194321	0	0	0	1	0	1
chr19.2194447.2194946	0	2	0	3	3	1
chr19.2195786.2196285	0	0	0	1	0	0
chr19.2195962.2196461	0	0	0	1	0	0
chr19.2196867.2197366	0	0	0	0	0	0
chr19.2197264.2197763	1	1	3	1	0	1
chr19.2198735.2199234	2	3	1	2	5	1
chr19.2199177.2199676	59	35	61	42	68	37
chr19.2199856.2200355	1	0	1	2	1	3
chr19.2200099.2200598	0	0	0	0	0	0
chr19.2200208.2200707	0	0	0	0	0	0
chr19.2201361.2201860	2	0	0	0	0	2
chr19.2201658.2202157	0	0	0	0	0	0
chr19.2202064.2202563	0	0	0	0	0	0
chr19.2205143.2205642	5	3	7	3	3	7
chr19.2207173.2207672	6	4	7	3	8	1
chr19.2208162.2208661	0	2	2	2	1	4
chr19.2209215.2209714	1	4	3	2	1	2
chr19.2210284.2210783	3	4	3	0	3	1
chr19.2210666.2211165	0	0	0	0	1	0
chr19.2211709.2212208	0	0	0	0	0	0
chr19.2211869.2212368	0	1	0	1	0	0
chr19.2213070.2213569	2	0	1	0	2	2
chr19.2218710.2219209	2	3	4	3	5	4
chr19.2220208.2220707	5	3	3	1	2	5
chr19.2221233.2221732	0	0	0	0	0	0
chr19.2221884.2222383	7	8	12	4	9	7
chr19.2225279.2225778	0	0	0	0	0	0
chr19.2226052.2226551	1	4	2	2	0	2
chr19.2226620.2227119	1	1	1	2	1	3
chr19.2228955.2229454	1	0	0	0	1	0
chr19.2228987.2229486	0	0	0	0	0	0
chr19.2229057.2229556	0	0	0	0	0	0
chr19.2229423.2229922	2	0	2	2	1	2
chr19.2232375.2232874	4	5	8	2	11	4
chr19.2232899.2233398	6	8	1	4	7	6
chr19.2233709.2234208	6	5	4	5	9	3
chr19.2243932.2244431	5	2	1	1	3	5
chr19.2247665.2248164	0	0	1	0	3	1
chr19.2247881.2248380	0	2	0	0	0	0
chr19.2249289.2249788	0	0	0	0	0	0
chr19.2249485.2249984	0	0	0	0	0	0
chr19.2249938.2250437	0	0	0	0	0	0
chr19.2250069.2250568	0	0	1	0	1	1
chr19.2251398.2251897	1	1	1	2	2	0
chr19.2252263.2252762	1	0	2	0	1	1
chr19.2253032.2253531	0	0	0	0	0	0
chr19.2253981.2254480	2	5	8	5	4	10
chr19.2255253.2255752	0	0	0	0	0	1
chr19.2261702.2262201	0	0	0	0	0	0
chr19.2261752.2262251	1	0	2	3	0	0
chr19.2263595.2264094	6	1	2	4	3	4
chr19.2266285.2266784	0	0	0	0	0	0
chr19.2267109.2267608	4	7	8	5	5	4
chr19.2272366.2272865	5	3	6	9	6	2
chr19.2273640.2274139	331	235	339	262	380	218
chr19.2281061.2281560	2	1	0	1	1	2
chr19.2281319.2281818	0	0	0	0	0	0
chr19.2281534.2282033	0	0	0	0	0	0
chr19.2281857.2282356	0	0	0	0	0	0
chr19.2286878.2287377	4	1	1	1	1	0
chr19.2287726.2288225	0	2	3	5	2	2
chr19.2288397.2288896	0	0	0	0	0	0
chr19.2289115.2289614	3	6	1	1	5	5
chr19.2296317.2296816	1	2	4	5	3	5
chr19.2300558.2301057	0	4	4	2	1	1
chr19.2302044.2302543	0	0	0	2	1	2
chr19.2305087.2305586	2	6	3	7	2	4
chr19.2305728.2306227	0	0	0	0	0	0
chr19.2305821.2306320	0	0	0	0	0	0
chr19.2306165.2306664	0	0	0	0	0	0
chr19.2306528.2307027	0	0	0	0	0	0
chr19.2306780.2307279	0	0	0	0	0	0
chr19.2307925.2308424	0	0	0	0	0	0
chr19.2311459.2311958	7	2	4	4	3	5
chr19.2312597.2313096	2	2	6	2	11	4
chr19.2313042.2313541	11	5	7	5	6	7
chr19.2315610.2316109	2	2	0	3	4	4
chr19.2315892.2316391	0	0	0	0	0	0
chr19.2316868.2317367	0	0	2	1	1	2
chr19.2319060.2319559	2	5	4	6	1	1
chr19.2319935.2320434	4	7	3	6	3	5
chr19.2323089.2323588	3	6	7	6	4	5
chr19.2331992.2332491	4	5	0	5	4	3
chr19.2334862.2335361	0	0	0	0	0	0
chr19.2335541.2336040	8	9	14	9	10	11
chr19.2337395.2337894	55	23	72	47	82	35
chr19.2338487.2338986	0	1	0	0	1	0
chr19.2338713.2339212	0	0	2	1	2	0
chr19.2339395.2339894	0	0	0	0	0	0
chr19.2339498.2339997	1	0	0	0	1	1
chr19.2340850.2341349	1	1	0	3	1	1
chr19.2341084.2341583	0	0	0	0	0	0
chr19.2341263.2341762	0	0	0	0	0	0
chr19.2341282.2341781	0	0	0	0	0	0
chr19.2344914.2345413	0	0	1	0	0	0
chr19.2350883.2351382	0	1	0	1	0	1
chr19.2352033.2352532	0	1	0	0	0	0
chr19.2352129.2352628	0	0	0	0	0	0
chr19.2352471.2352970	1	0	1	1	0	0
chr19.2353024.2353523	3	1	0	1	1	0
chr19.2353700.2354199	2	5	2	5	4	1
chr19.2359928.2360427	2	3	1	2	2	3
chr19.2360842.2361341	3	3	2	2	2	3
chr19.2364412.2364911	5	6	5	4	4	8
chr19.2366698.2367197	0	3	0	1	2	0
chr19.2370954.2371453	1	3	2	6	2	5
chr19.2374869.2375368	1	1	0	0	1	0
chr19.2381681.2382180	2	6	5	4	3	3
chr19.2385359.2385858	4	1	4	1	3	11
chr19.2388459.2388958	4	2	1	3	0	3
chr19.2390478.2390977	2	1	3	3	3	0
chr19.2391200.2391699	38	27	33	29	35	22
chr19.2401091.2401590	4	2	3	5	4	1
chr19.2402746.2403245	3	5	10	6	6	7
chr19.2406165.2406664	1	4	7	3	3	3
chr19.2414784.2415283	2	4	1	5	6	2
chr19.2415606.2416105	5	1	2	3	5	4
chr19.2416739.2417238	2	3	5	10	3	2
chr19.2422694.2423193	0	0	0	0	0	0
chr19.2423169.2423668	10	7	2	6	7	8
chr19.2430680.2431179	0	0	0	0	0	0
chr19.2430703.2431202	0	0	0	0	0	0
chr19.2434544.2435043	0	0	0	0	0	0
chr19.2434866.2435365	0	0	0	0	0	0
chr19.2436534.2437033	0	0	1	0	0	2
chr19.2436679.2437178	0	0	0	2	0	1
chr19.2437949.2438448	1	2	1	2	1	5
chr19.2439306.2439805	0	2	1	2	0	0
chr19.2439447.2439946	0	0	0	0	0	0
chr19.2443947.2444446	0	0	0	0	0	0
chr19.2444476.2444975	3	4	5	3	0	2
chr19.2451941.2452440	0	4	0	0	2	2
chr19.2452980.2453479	5	1	2	4	3	2
chr19.2455568.2456067	5	8	11	8	11	11
chr19.2458489.2458988	7	7	3	8	4	3
chr19.2469276.2469775	3	9	4	6	4	4
chr19.2471163.2471662	9	5	12	5	2	2
chr19.2471873.2472372	0	3	2	0	3	0
chr19.2473852.2474351	5	4	7	4	7	8
chr19.2476494.2476993	1	3	1	3	4	1
chr19.2479539.2480038	7	9	8	11	6	5
chr19.2481474.2481973	2	3	3	2	3	3
chr19.2483700.2484199	5	8	9	5	6	6
chr19.2487676.2488175	7	3	7	7	12	2
chr19.2488922.2489421	2	4	5	2	2	3
chr19.2490280.2490779	3	3	5	3	3	4
chr19.2495018.2495517	7	4	8	10	2	9
chr19.2495684.2496183	5	2	6	4	5	2
chr19.2504770.2505269	5	4	6	3	4	6
chr19.2507633.2508132	1	5	1	7	1	5
chr19.2511289.2511788	1	3	0	2	2	1
chr19.2512381.2512880	6	2	2	3	2	4
chr19.2517016.2517515	2	1	2	1	1	1
chr19.2517348.2517847	2	2	3	2	2	3
chr19.2519501.2520000	0	0	0	0	0	0
chr19.2521140.2521639	0	0	0	0	0	0
chr19.2523177.2523676	0	1	3	1	3	2
chr19.2524774.2525273	1	3	3	3	5	2
chr19.2527594.2528093	0	0	0	0	0	0
chr19.2528518.2529017	1	5	2	4	6	4
chr19.2529657.2530156	7	2	2	6	5	4
chr19.2536924.2537423	4	4	4	4	3	10
chr19.2542511.2543010	1	5	6	5	4	5
chr19.2544894.2545393	1	1	0	0	0	1
chr19.2545965.2546464	3	3	6	3	4	5
chr19.2547092.2547591	1	3	5	1	2	4
chr19.2550869.2551368	1	2	1	1	3	1
chr19.2551788.2552287	2	1	1	2	0	0
chr19.2551906.2552405	0	0	0	0	0	0
chr19.2554025.2554524	3	2	5	4	7	3
chr19.2564956.2565455	5	4	3	8	3	5
chr19.2567048.2567547	4	3	3	3	4	0
chr19.2573634.2574133	3	2	4	2	5	3
chr19.2574723.2575222	2	6	5	4	0	3
chr19.2576385.2576884	2	4	1	3	3	1
chr19.2578649.2579148	0	1	1	1	1	0
chr19.2578915.2579414	0	0	0	0	0	0
chr19.2579368.2579867	5	15	12	11	13	13
chr19.2580132.2580631	6	5	4	3	4	9
chr19.2587091.2587590	0	0	1	3	0	0
chr19.2588261.2588760	2	1	2	0	4	3
chr19.2588649.2589148	2	2	3	2	1	0
chr19.2589762.2590261	3	8	3	5	4	7
chr19.2602139.2602638	1	5	3	4	4	4
chr19.2604808.2605307	6	5	10	3	4	5
chr19.2611119.2611618	335	240	333	226	335	242
chr19.2612114.2612613	0	0	0	0	0	0
chr19.2613742.2614241	74	59	76	60	90	60
chr19.2615560.2616059	0	0	0	0	0	0
chr19.2617007.2617506	2	2	3	3	1	3
chr19.2620093.2620592	10	4	1	2	10	3
chr19.2622130.2622629	1	4	4	2	4	5
chr19.2623736.2624235	3	2	7	4	6	5
chr19.2624692.2625191	1	1	2	0	1	1
chr19.2626063.2626562	3	3	4	4	5	10
chr19.2629830.2630329	0	0	0	0	0	0
chr19.2630323.2630822	5	1	8	3	2	5
chr19.2632980.2633479	5	7	3	7	4	4
chr19.2634514.2635013	7	5	5	4	2	3
chr19.2636846.2637345	1	0	0	1	0	0
chr19.2636897.2637396	0	0	0	0	0	0
chr19.2637128.2637627	0	0	0	0	0	0
chr19.2637568.2638067	0	0	0	0	1	0
chr19.2642744.2643243	3	2	5	5	7	3
chr19.2646944.2647443	0	1	0	2	0	0
chr19.2648383.2648882	0	0	0	0	0	0
chr19.2648727.2649226	3	4	3	3	6	3
chr19.2650921.2651420	2	1	2	2	1	2
chr19.2656971.2657470	5	2	5	0	1	5
chr19.2663744.2664243	0	0	0	0	0	0
chr19.2664677.2665176	4	4	1	2	1	6
chr19.2665110.2665609	1	3	4	2	0	6
chr19.2670558.2671057	2	1	1	3	0	6
chr19.2674274.2674773	3	6	7	4	2	5
chr19.2676904.2677403	0	2	0	1	0	1
chr19.2677811.2678310	0	0	0	0	0	0
chr19.2686131.2686630	6	2	3	9	1	3
chr19.2691736.2692235	0	0	0	0	0	0
chr19.2693493.2693992	2	2	0	1	1	2
chr19.2693647.2694146	0	0	0	0	1	3
chr19.2695436.2695935	0	0	1	1	0	0
chr19.2697173.2697672	4	3	4	7	3	4
chr19.2699739.2700238	0	0	0	0	0	0
chr19.2699980.2700479	3	1	4	0	1	3
chr19.2702836.2703335	8	7	7	11	9	8
chr19.2711250.2711749	5	8	4	3	0	2
chr19.2711762.2712261	1	1	2	5	1	3
chr19.2716130.2716629	5	3	2	3	6	8
chr19.2722079.2722578	0	0	0	0	0	0
chr19.2722409.2722908	0	0	0	0	0	0
chr19.2722663.2723162	0	0	0	0	0	0
chr19.2723792.2724291	16	14	21	15	20	8
chr19.2728640.2729139	4	4	4	3	7	4
chr19.2731030.2731529	4	0	1	1	3	4
chr19.2732078.2732577	4	0	4	3	3	4
chr19.2732873.2733372	2	4	3	3	2	1
chr19.2734411.2734910	0	0	0	0	0	1
chr19.2734475.2734974	0	0	0	0	0	0
chr19.2735197.2735696	0	0	0	0	0	0
chr19.2739960.2740459	24	23	18	28	25	25
chr19.2747377.2747876	3	2	8	8	1	4
chr19.2749147.2749646	394	291	403	326	473	327
chr19.2750767.2751266	4	7	6	9	6	4
chr19.2754699.2755198	0	2	2	5	0	0
chr19.2757048.2757547	0	0	0	0	0	0
chr19.2757186.2757685	0	0	0	0	0	0
chr19.2757208.2757707	0	0	0	0	0	0
chr19.2757641.2758140	0	0	0	0	0	0
chr19.2757668.2758167	1	0	0	1	0	0
chr19.2761745.2762244	0	0	0	0	0	0
chr19.2762292.2762791	0	0	0	0	0	0
chr19.2762510.2763009	0	0	0	0	0	0
chr19.2766968.2767467	1	2	1	0	0	0
chr19.2767761.2768260	0	0	0	0	0	0
chr19.2767933.2768432	0	0	0	0	0	0
chr19.2768009.2768508	0	0	0	0	0	0
chr19.2771288.2771787	3	4	3	1	3	2
chr19.2774537.2775036	0	0	0	0	0	0
chr19.2775451.2775950	2	1	2	4	0	1
chr19.2778799.2779298	0	0	0	0	0	0
chr19.2778869.2779368	0	0	0	0	0	1
chr19.2786730.2787229	4	4	10	3	10	3
chr19.2789307.2789806	3	3	1	3	4	6
chr19.2790062.2790561	0	1	0	0	1	1
chr19.2790768.2791267	0	0	0	0	0	0
chr19.2790860.2791359	0	0	0	0	0	0
chr19.2791088.2791587	0	0	0	0	0	0
chr19.2791443.2791942	0	0	0	0	0	0
chr19.2791807.2792306	3	1	1	1	1	1
chr19.2796619.2797118	0	1	2	2	0	0
chr19.2797618.2798117	1	5	0	2	3	4
chr19.2798199.2798698	0	0	0	1	0	1
chr19.2798486.2798985	0	0	0	0	0	0
chr19.2800593.2801092	2	9	3	6	3	8
chr19.2801738.2802237	1	1	4	1	2	2
chr19.2802341.2802840	3	2	5	2	2	0
chr19.2804855.2805354	0	1	1	1	0	0
chr19.2808769.2809268	1	0	0	3	2	0
chr19.2809069.2809568	2	2	2	3	0	3
chr19.2809866.2810365	2	4	1	5	1	3
chr19.2811727.2812226	0	1	2	0	9	0
chr19.2812273.2812772	0	0	0	0	0	0
chr19.2814933.2815432	2	4	5	2	2	2
chr19.2815514.2816013	0	0	0	0	0	0
chr19.2815692.2816191	0	0	0	0	0	0
chr19.2815847.2816346	1	0	1	1	3	1
chr19.2820226.2820725	0	0	0	0	0	0
chr19.2822213.2822712	0	4	10	4	7	7
chr19.2823731.2824230	0	0	0	0	0	0
chr19.2823757.2824256	0	0	0	0	0	0
chr19.2824214.2824713	0	0	0	0	0	0
chr19.2824240.2824739	0	0	0	0	0	0
chr19.2824847.2825346	0	0	1	0	0	0
chr19.2825065.2825564	2	0	1	5	1	2
chr19.2840794.2841293	2	3	3	1	4	2
chr19.2841253.2841752	0	1	1	0	1	1
chr19.2841778.2842277	3	12	4	5	4	3
chr19.2843002.2843501	6	2	10	5	12	13
chr19.2844222.2844721	2	3	5	7	5	6
chr19.2861850.2862349	1	3	2	4	1	0
chr19.2862092.2862591	0	4	3	3	2	0
chr19.2864380.2864879	4	2	5	2	3	2
chr19.2872123.2872622	64	35	77	41	67	47
chr19.2875367.2875866	2	5	2	7	0	2
chr19.2884055.2884554	10	5	3	7	4	13
chr19.2886450.2886949	6	8	12	9	9	15
chr19.2887575.2888074	6	7	9	15	10	12
chr19.2889318.2889817	5	3	2	1	3	2
chr19.2900365.2900864	0	0	0	1	0	0
chr19.2903556.2904055	1	9	6	4	3	4
chr19.2908871.2909370	4	6	7	8	2	13
chr19.2910299.2910798	1	1	2	1	2	0
chr19.2914093.2914592	5	9	6	6	5	2
chr19.2921863.2922362	1	2	6	6	3	3
chr19.2922427.2922926	4	8	2	7	2	4
chr19.2926285.2926784	1	2	3	3	1	2
chr19.2931950.2932449	9	3	6	3	2	14
chr19.2937948.2938447	8	10	5	5	7	7
chr19.2950930.2951429	0	0	2	0	0	0
chr19.2954201.2954700	4	5	7	6	3	4
chr19.2971947.2972446	4	1	3	8	4	3
chr19.2977671.2978170	7	12	8	8	3	7
chr19.2984306.2984805	4	3	3	3	3	4
chr19.2986494.2986993	1	0	0	2	0	1
chr19.2989579.2990078	0	0	1	0	0	0
chr19.2989635.2990134	0	0	0	0	0	0
chr19.2989788.2990287	1	2	0	1	1	2
chr19.2993206.2993705	0	0	0	0	0	0
chr19.2999910.3000409	1	4	1	0	0	4
chr19.3001636.3002135	6	6	8	3	2	4
chr19.3003067.3003566	3	4	1	3	2	3
chr19.3003920.3004419	4	5	1	3	4	3
chr19.3006167.3006666	2	4	6	1	4	2
chr19.3008127.3008626	0	0	0	1	0	1
chr19.3012474.3012973	1	2	0	2	3	2
chr19.3012765.3013264	1	2	1	0	1	2
chr19.3020175.3020674	2	6	2	9	3	6
chr19.3022592.3023091	19	5	19	9	17	11
chr19.3023989.3024488	0	1	2	1	1	0
chr19.3025213.3025712	1	1	1	1	1	0
chr19.3025321.3025820	0	0	0	0	0	0
chr19.3028331.3028830	3	11	5	10	5	3
chr19.3029013.3029512	0	0	0	0	0	0
chr19.3029075.3029574	0	0	0	0	0	0
chr19.3029243.3029742	0	0	0	0	0	0
chr19.3029496.3029995	1	4	2	6	1	6
chr19.3033446.3033945	1	2	1	1	2	1
chr19.3033808.3034307	1	1	2	2	1	4
chr19.3035895.3036394	0	0	0	0	0	0
chr19.3036259.3036758	8	13	12	5	13	8
chr19.3041175.3041674	7	9	10	5	4	4
chr19.3046183.3046682	0	0	0	0	0	0
chr19.3046232.3046731	0	0	1	0	0	0
chr19.3047127.3047626	4	4	7	3	5	7
chr19.3054066.3054565	3	4	0	3	2	4
chr19.3061235.3061734	1	1	0	1	0	1
chr19.3061294.3061793	0	0	0	0	0	0
chr19.3062283.3062782	0	0	0	0	0	0
chr19.3062371.3062870	0	0	0	0	0	0
chr19.3062650.3063149	0	0	0	0	0	0
chr19.3068105.3068604	4	4	2	4	2	3
chr19.3069307.3069806	6	1	4	2	3	5
chr19.3072129.3072628	4	2	6	6	1	5
chr19.3073773.3074272	0	1	1	0	1	0
chr19.3073869.3074368	0	0	0	0	0	0
chr19.3074074.3074573	1	1	1	0	4	4
chr19.3076250.3076749	10	7	3	5	0	2
chr19.3086094.3086593	1	4	3	4	4	3
chr19.3088889.3089388	3	5	6	2	2	4
chr19.3090050.3090549	0	0	0	0	0	0
chr19.3090085.3090584	0	0	0	0	0	0
chr19.3092963.3093462	4	0	6	3	2	2
chr19.3093565.3094064	1	4	3	3	1	3
chr19.3095570.3096069	0	1	1	1	0	0
chr19.3096408.3096907	2	2	3	5	0	2
chr19.3096749.3097248	0	0	0	0	0	0
chr19.3097349.3097848	0	0	0	0	0	0
chr19.3098057.3098556	12	4	15	10	15	8
chr19.3099573.3100072	3	4	4	9	6	3
chr19.3100354.3100853	0	0	0	1	0	0
chr19.3100522.3101021	0	0	0	0	0	0
chr19.3100572.3101071	0	0	0	0	0	0
chr19.3100830.3101329	1	2	0	0	0	0
chr19.3103924.3104423	9	7	7	8	7	2
chr19.3104109.3104608	0	0	0	0	0	0
chr19.3106329.3106828	0	0	1	0	0	1
chr19.3108621.3109120	269	181	254	185	278	162
chr19.3112399.3112898	1	3	0	3	1	4
chr19.3112735.3113234	2	2	0	0	1	3
chr19.3113331.3113830	0	0	0	0	0	0
chr19.3114593.3115092	0	0	0	0	0	0
chr19.3114596.3115095	0	0	0	0	0	0
chr19.3117621.3118120	0	1	2	4	3	1
chr19.3118199.3118698	1	2	1	1	1	0
chr19.3118494.3118993	0	0	0	0	0	0
chr19.3122886.3123385	0	0	2	0	3	0
chr19.3123425.3123924	1	1	0	1	0	0
chr19.3123763.3124262	4	1	2	4	1	0
chr19.3124583.3125082	10	9	7	12	10	12
chr19.3125515.3126014	1	2	7	4	5	4
chr19.3125913.3126412	0	0	0	0	0	0
chr19.3129042.3129541	0	0	0	0	0	0
chr19.3135883.3136382	0	0	0	0	0	0
chr19.3136115.3136614	0	0	0	0	0	0
chr19.3136175.3136674	0	0	0	0	0	0
chr19.3136233.3136732	1	2	1	0	0	0
chr19.3143906.3144405	8	4	7	7	6	8
chr19.3145990.3146489	9	7	7	15	8	5
chr19.3146769.3147268	0	0	0	0	0	0
chr19.3146800.3147299	0	0	0	0	1	0
chr19.3149654.3150153	0	1	0	1	1	1
chr19.3154893.3155392	5	5	13	4	6	5
chr19.3157772.3158271	6	11	6	11	10	8
chr19.3162837.3163336	0	1	2	0	0	1
chr19.3162904.3163403	0	0	0	0	0	0
chr19.3163113.3163612	0	0	0	0	0	0
chr19.3163212.3163711	0	0	0	0	0	0
chr19.3172115.3172614	1	2	6	3	0	7
chr19.3176231.3176730	5	2	1	2	2	2
chr19.3178585.3179084	0	0	0	0	0	0
chr19.3178941.3179440	0	0	0	0	0	0
chr19.3179046.3179545	0	0	0	0	0	0
chr19.3179287.3179786	0	0	0	0	0	0
chr19.3179508.3180007	0	0	0	0	0	0
chr19.3179524.3180023	0	0	0	0	0	0
chr19.3181853.3182352	3	7	3	8	4	5
chr19.3182540.3183039	3	2	4	8	7	9
chr19.3186279.3186778	11	8	13	8	7	6
chr19.3192866.3193365	2	1	0	0	0	1
chr19.3192917.3193416	0	0	0	0	0	0
chr19.3192993.3193492	0	0	0	0	0	0
chr19.3193349.3193848	1	5	2	2	1	1
chr19.3195801.3196300	4	7	1	2	8	2
chr19.3196355.3196854	0	1	2	3	1	1
chr19.3198460.3198959	0	2	1	1	0	1
chr19.3203606.3204105	0	0	0	0	2	1
chr19.3204314.3204813	0	0	0	0	0	0
chr19.3204893.3205392	0	0	0	0	0	0
chr19.3206233.3206732	3	3	3	1	1	0
chr19.3206660.3207159	0	0	0	1	0	1
chr19.3207040.3207539	0	0	0	0	0	0
chr19.3207821.3208320	0	1	2	0	2	1
chr19.3208258.3208757	0	1	0	0	5	0
chr19.3209445.3209944	0	1	0	0	0	0
chr19.3210628.3211127	49	46	57	40	57	37
chr19.3213220.3213719	0	0	0	0	0	0
chr19.3213774.3214273	5	2	3	6	0	4
chr19.3215741.3216240	2	3	1	3	0	7
chr19.3220664.3221163	1	6	8	4	1	6
chr19.3224853.3225352	0	0	0	0	0	0
chr19.3225434.3225933	0	0	0	0	0	0
chr19.3225542.3226041	0	0	0	2	4	1
chr19.3226847.3227346	4	8	5	5	11	7
chr19.3229253.3229752	0	0	0	0	0	0
chr19.3233713.3234212	0	0	0	0	0	0
chr19.3241287.3241786	3	4	1	2	3	2
chr19.3246809.3247308	2	2	8	8	5	8
chr19.3248392.3248891	5	3	2	4	2	1
chr19.3250654.3251153	107	82	114	88	106	92
chr19.3251875.3252374	4	3	6	5	5	4
chr19.3253168.3253667	0	0	0	0	0	0
chr19.3253792.3254291	1	4	1	3	4	8
chr19.3255238.3255737	4	5	6	3	3	2
chr19.3256030.3256529	2	4	4	3	7	5
chr19.3257799.3258298	6	5	7	12	2	5
chr19.3275125.3275624	0	0	0	0	0	0
chr19.3275304.3275803	0	0	0	0	0	0
chr19.3281204.3281703	1	0	1	1	0	1
chr19.3285190.3285689	1	1	1	2	0	0
chr19.3285366.3285865	0	0	0	0	0	0
chr19.3285599.3286098	0	2	3	1	2	1
chr19.3289975.3290474	0	0	0	1	0	0
chr19.3290019.3290518	0	0	0	0	0	0
chr19.3290541.3291040	1	1	2	1	0	2
chr19.3295306.3295805	2	4	7	3	5	7
chr19.3300988.3301487	4	4	7	3	6	8
chr19.3302692.3303191	39	28	41	20	46	26
chr19.3303672.3304171	5	7	4	7	2	1
chr19.3311284.3311783	3	7	5	7	11	3
chr19.3313291.3313790	2	0	1	0	2	0
chr19.3314805.3315304	1	1	0	0	0	1
chr19.3315939.3316438	2	0	3	1	1	3
chr19.3316706.3317205	3	3	2	2	2	2
chr19.3323500.3323999	0	0	0	0	0	0
chr19.3323579.3324078	5	0	1	0	1	2
chr19.3324638.3325137	2	0	5	3	8	3
chr19.3326718.3327217	0	5	1	1	1	1
chr19.3335357.3335856	0	0	0	0	0	0
chr19.3335877.3336376	1	6	8	1	2	7
chr19.3338609.3339108	4	2	4	1	0	4
chr19.3340991.3341490	1	5	4	9	2	4
chr19.3343544.3344043	1	0	1	2	2	1
chr19.3343639.3344138	0	0	0	0	0	0
chr19.3343781.3344280	0	0	0	0	0	0
chr19.3344801.3345300	2	1	8	4	3	3
chr19.3348595.3349094	1	4	0	1	3	5
chr19.3348819.3349318	1	0	1	2	0	3
chr19.3351410.3351909	0	1	0	0	1	0
chr19.3351435.3351934	0	0	0	0	0	0
chr19.3355040.3355539	0	2	1	2	0	0
chr19.3358517.3359016	0	0	0	0	2	0
chr19.3359931.3360430	1	1	1	1	1	0
chr19.3360573.3361072	2	0	1	0	1	3
chr19.3368537.3369036	3	2	5	0	3	4
chr19.3372977.3373476	1	3	7	5	1	4
chr19.3377315.3377814	1	3	2	4	2	3
chr19.3378345.3378844	3	5	3	1	1	2
chr19.3380827.3381326	4	3	4	5	4	4
chr19.3381531.3382030	5	2	3	2	7	4
chr19.3386593.3387092	3	2	4	2	5	5
chr19.3393016.3393515	2	3	1	2	2	5
chr19.3393781.3394280	4	4	3	6	3	4
chr19.3394504.3395003	2	4	1	6	3	4
chr19.3396756.3397255	4	5	6	5	4	4
chr19.3398618.3399117	5	3	4	7	2	4
chr19.3403018.3403517	3	2	2	1	0	2
chr19.3403408.3403907	0	0	0	0	0	0
chr19.3403602.3404101	0	0	0	0	0	0
chr19.3403605.3404104	0	0	0	0	0	0
chr19.3404332.3404831	0	0	0	0	0	0
chr19.3408094.3408593	4	5	2	3	7	5
chr19.3409521.3410020	0	1	0	1	0	0
chr19.3410796.3411295	6	6	4	5	3	3
chr19.3412478.3412977	1	3	0	0	0	0
chr19.3412575.3413074	0	0	0	0	0	0
chr19.3413260.3413759	3	1	4	2	4	4
chr19.3428596.3429095	6	3	3	2	5	3
chr19.3429433.3429932	318	247	357	276	367	234
chr19.3431926.3432425	4	5	6	5	2	6
chr19.3432646.3433145	0	3	4	3	5	5
chr19.3437517.3438016	2	12	6	7	6	7
chr19.3440039.3440538	74	37	54	62	80	58
chr19.3440471.3440970	0	1	0	0	1	2
chr19.3440855.3441354	2	5	4	3	4	5
chr19.3441736.3442235	2	6	3	1	4	6
chr19.3443343.3443842	0	1	2	3	0	4
chr19.3455885.3456384	2	1	1	0	1	1
chr19.3456211.3456710	0	0	0	0	0	0
chr19.3456538.3457037	1	0	2	1	0	0
chr19.3458749.3459248	5	2	4	4	2	5
chr19.3460355.3460854	3	4	2	4	2	4
chr19.3463555.3464054	0	3	0	1	1	2
chr19.3464203.3464702	0	0	1	1	0	2
chr19.3464523.3465022	0	0	0	0	0	0
chr19.3465318.3465817	6	5	2	8	5	5
chr19.3466909.3467408	0	0	0	0	0	0
chr19.3467280.3467779	2	2	1	2	2	0
chr19.3469122.3469621	2	2	3	5	0	1
chr19.3469557.3470056	0	0	0	0	0	0
chr19.3471813.3472312	2	1	1	1	1	3
chr19.3471927.3472426	6	7	8	9	8	9
chr19.3472938.3473437	250	191	275	192	296	170
chr19.3480126.3480625	1	4	10	3	2	8
chr19.3481985.3482484	3	3	5	9	8	5
chr19.3484933.3485432	0	0	0	0	0	0
chr19.3486690.3487189	9	5	6	9	8	4
chr19.3491494.3491993	0	0	2	0	0	0
chr19.3492115.3492614	0	1	0	1	0	0
chr19.3494556.3495055	57	38	58	27	60	40
chr19.3503282.3503781	6	6	7	6	2	6
chr19.3506915.3507414	4	2	4	6	5	3
chr19.3508727.3509226	0	1	0	0	0	1
chr19.3508812.3509311	0	0	0	0	0	1
chr19.3512531.3513030	2	0	3	5	4	3
chr19.3520367.3520866	4	3	6	3	7	0
chr19.3522954.3523453	0	0	0	0	0	0
chr19.3522981.3523480	0	0	0	0	0	0
chr19.3527484.3527983	0	2	0	0	0	1
chr19.3528194.3528693	1	0	2	3	5	7
chr19.3530739.3531238	0	0	1	0	1	0
chr19.3532635.3533134	0	0	0	0	0	0
chr19.3534181.3534680	1	4	2	4	2	3
chr19.3534914.3535413	3	1	4	6	3	2
chr19.3538374.3538873	4	4	6	3	8	6
chr19.3543523.3544022	0	0	0	0	0	0
chr19.3544044.3544543	0	0	0	0	0	0
chr19.3551120.3551619	1	4	8	5	5	3
chr19.3552009.3552508	4	2	4	4	6	4
chr19.3552752.3553251	6	2	8	7	5	1
chr19.3557674.3558173	10	14	13	25	25	21
chr19.3575286.3575785	86	73	80	79	98	71
chr19.3577247.3577746	0	3	2	3	4	1
chr19.3583345.3583844	4	1	3	2	0	1
chr19.3584738.3585237	5	7	5	6	4	2
chr19.3586076.3586575	0	0	0	0	0	0
chr19.3598189.3598688	1	1	4	7	8	6
chr19.3603169.3603668	1	4	0	1	3	3
chr19.3606346.3606845	0	0	1	0	1	0
chr19.3607632.3608131	0	1	4	1	1	1
chr19.3607943.3608442	8	3	10	9	10	5
chr19.3609502.3610001	1	4	3	3	1	3
chr19.3610590.3611089	2	1	3	2	4	2
chr19.3612164.3612663	2	2	3	2	0	1
chr19.3612782.3613281	1	0	0	0	0	1
chr19.3613024.3613523	0	1	1	1	0	0
chr19.3615172.3615671	5	1	0	2	2	1
chr19.3617510.3618009	0	0	0	0	0	0
chr19.3618468.3618967	0	0	0	0	0	0
chr19.3618478.3618977	0	0	0	0	0	0
chr19.3620023.3620522	0	0	0	0	0	0
chr19.3620523.3621022	0	0	0	0	0	0
chr19.3621769.3622268	1	3	1	1	3	2
chr19.3623621.3624120	0	1	1	0	0	0
chr19.3624071.3624570	4	3	1	0	2	1
chr19.3625877.3626376	2	2	12	8	10	8
chr19.3631041.3631540	0	0	0	0	1	0
chr19.3632460.3632959	2	1	1	1	4	5
chr19.3634271.3634770	0	0	0	0	0	0
chr19.3637229.3637728	2	1	0	1	0	1
chr19.3641261.3641760	2	2	4	8	4	4
chr19.3643871.3644370	1	1	0	0	0	2
chr19.3645040.3645539	1	3	2	3	0	2
chr19.3645990.3646489	2	1	0	1	1	0
chr19.3649755.3650254	5	1	2	1	2	4
chr19.3650427.3650926	0	0	0	0	0	0
chr19.3650595.3651094	0	0	0	0	0	1
chr19.3652768.3653267	0	2	0	2	1	3
chr19.3655741.3656240	2	6	5	3	1	5
chr19.3656991.3657490	24	9	18	13	25	10
chr19.3658729.3659228	0	0	0	0	0	0
chr19.3658851.3659350	0	2	0	0	0	0
chr19.3661875.3662374	0	0	0	0	0	0
chr19.3661878.3662377	0	0	0	0	0	0
chr19.3662283.3662782	1	1	3	2	0	0
chr19.3662849.3663348	2	1	2	4	6	1
chr19.3665495.3665994	0	0	0	0	0	0
chr19.3667090.3667589	2	2	3	2	4	1
chr19.3669548.3670047	0	2	3	1	0	2
chr19.3670275.3670774	4	2	6	4	2	5
chr19.3671487.3671986	4	4	4	5	3	3
chr19.3672947.3673446	3	3	1	2	4	2
chr19.3679781.3680280	3	6	3	4	1	4
chr19.3683660.3684159	0	1	0	1	0	0
chr19.3683877.3684376	0	0	0	0	0	0
chr19.3684086.3684585	0	0	0	0	0	0
chr19.3684491.3684990	0	0	0	0	0	0
chr19.3687549.3688048	0	0	0	0	0	0
chr19.3688266.3688765	0	0	0	0	0	0
chr19.3688385.3688884	0	0	0	0	0	0
chr19.3689052.3689551	2	4	3	3	1	4
chr19.3693251.3693750	2	1	2	1	1	0
chr19.3694370.3694869	0	0	2	2	5	3
chr19.3695954.3696453	2	2	4	8	6	4
chr19.3697625.3698124	5	3	5	3	8	4
chr19.3700363.3700862	7	14	13	6	15	9
chr19.3705996.3706495	0	1	0	0	0	0
chr19.3708274.3708773	1	2	4	1	3	2
chr19.3709425.3709924	5	2	2	4	1	3
chr19.3710208.3710707	0	0	0	0	0	0
chr19.3710266.3710765	1	0	1	0	0	0
chr19.3711036.3711535	0	2	6	1	3	6
chr19.3716023.3716522	6	7	6	1	3	8
chr19.3718988.3719487	0	0	1	0	0	0
chr19.3718991.3719490	0	0	0	0	0	0
chr19.3721633.3722132	11	9	14	14	10	13
chr19.3727414.3727913	7	3	3	9	2	3
chr19.3728385.3728884	0	2	0	0	0	0
chr19.3730036.3730535	0	0	0	0	0	0
chr19.3732198.3732697	13	8	7	9	17	10
chr19.3738111.3738610	3	4	1	9	4	5
chr19.3739697.3740196	6	3	3	2	5	2
chr19.3746304.3746803	2	3	1	7	2	1
chr19.3750571.3751070	5	6	2	5	4	2
chr19.3754014.3754513	0	1	2	0	0	1
chr19.3759786.3760285	0	0	0	0	0	0
chr19.3760042.3760541	1	2	0	2	0	1
chr19.3767957.3768456	1	3	1	0	3	0
chr19.3769414.3769913	0	0	0	0	0	0
chr19.3769629.3770128	0	0	0	0	0	0
chr19.3770239.3770738	0	0	0	0	0	0
chr19.3770440.3770939	1	2	1	0	0	1
chr19.3771235.3771734	0	1	0	0	0	1
chr19.3771274.3771773	0	0	0	0	0	0
chr19.3771502.3772001	0	0	0	0	0	0
chr19.3771615.3772114	0	0	0	0	0	0
chr19.3775612.3776111	1	5	1	2	4	6
chr19.3780101.3780600	6	1	8	4	15	6
chr19.3782110.3782609	1	5	4	6	12	5
chr19.3783945.3784444	3	2	0	0	2	0
chr19.3785270.3785769	1	1	2	2	1	2
chr19.3785961.3786460	3	1	3	6	1	1
chr19.3796401.3796900	2	4	2	5	9	11
chr19.3801385.3801884	0	0	0	0	0	0
chr19.3801410.3801909	0	0	0	0	0	0
chr19.3801645.3802144	0	0	0	0	0	0
chr19.3803419.3803918	0	1	2	2	2	5
chr19.3806782.3807281	2	3	4	5	4	5
chr19.3808187.3808686	1	0	2	0	0	0
chr19.3808903.3809402	0	0	0	0	0	0
chr19.3809194.3809693	0	0	0	0	0	0
chr19.3814134.3814633	1	0	0	1	3	2
chr19.3820972.3821471	0	0	0	0	0	0
chr19.3821818.3822317	371	267	379	283	397	270
chr19.3822742.3823241	6	5	9	13	6	6
chr19.3825846.3826345	2	4	2	1	2	3
chr19.3826274.3826773	2	0	1	6	4	1
chr19.3827224.3827723	3	3	5	5	2	3
chr19.3827771.3828270	0	0	0	0	0	0
chr19.3827983.3828482	0	0	0	0	0	0
chr19.3828135.3828634	0	0	0	0	0	0
chr19.3828326.3828825	0	0	0	0	0	0
chr19.3828592.3829091	0	0	0	2	0	0
chr19.3834006.3834505	1	1	3	1	1	2
chr19.3837645.3838144	3	3	7	3	2	7
chr19.3838345.3838844	0	7	4	3	3	5
chr19.3840505.3841004	4	4	5	3	4	3
chr19.3844206.3844705	2	1	1	4	0	3
chr19.3844492.3844991	0	0	0	0	0	0
chr19.3844710.3845209	0	0	0	0	0	0
chr19.3844862.3845361	1	0	0	1	0	1
chr19.3849064.3849563	0	0	0	0	0	0
chr19.3850778.3851277	2	0	1	1	0	2
chr19.3851831.3852330	2	5	1	1	1	2
chr19.3852183.3852682	0	0	0	0	0	0
chr19.3855041.3855540	6	8	5	7	4	4
chr19.3857737.3858236	3	5	9	3	6	4
chr19.3864586.3865085	6	7	4	7	2	8
chr19.3868382.3868881	0	4	0	1	1	2
chr19.3870838.3871337	2	4	1	4	2	3
chr19.3879798.3880297	1	0	2	0	0	0
chr19.3881321.3881820	0	2	4	3	2	3
chr19.3882482.3882981	1	2	5	2	5	5
chr19.3889783.3890282	1	6	2	9	8	5
chr19.3896477.3896976	4	7	4	2	0	5
chr19.3897334.3897833	4	3	10	6	8	5
chr19.3904267.3904766	7	4	1	4	5	12
chr19.3907474.3907973	0	0	0	0	0	0
chr19.3907684.3908183	0	0	0	0	0	0
chr19.3907694.3908193	0	0	0	0	0	0
chr19.3907839.3908338	1	2	0	0	0	0
chr19.3913083.3913582	3	4	1	3	4	8
chr19.3915390.3915889	4	2	4	2	2	3
chr19.3916072.3916571	4	3	4	6	9	5
chr19.3927466.3927965	2	1	2	1	0	0
chr19.3927640.3928139	0	0	0	0	0	0
chr19.3936492.3936991	0	0	0	0	0	0
chr19.3936546.3937045	0	0	0	1	1	0
chr19.3938266.3938765	2	3	2	5	3	1
chr19.3939654.3940153	4	3	4	5	2	6
chr19.3941593.3942092	2	1	5	2	5	3
chr19.3946256.3946755	0	4	2	3	4	5
chr19.3948995.3949494	3	1	3	3	3	1
chr19.3950655.3951154	3	1	1	5	2	2
chr19.3957860.3958359	0	2	6	2	3	6
chr19.3960742.3961241	0	0	0	0	0	0
chr19.3963310.3963809	2	2	3	6	5	2
chr19.3963958.3964457	3	4	3	2	3	4
chr19.3966232.3966731	0	0	0	0	0	2
chr19.3970346.3970845	5	4	6	5	4	5
chr19.3970919.3971418	0	0	0	0	0	0
chr19.3970969.3971468	1	2	1	0	1	0
chr19.3976379.3976878	1	1	0	1	3	1
chr19.3981956.3982455	0	0	0	0	0	0
chr19.3987714.3988213	225	154	235	172	253	165
chr19.3995275.3995774	4	6	4	5	2	3
chr19.3997330.3997829	7	3	4	9	3	4
chr19.4009303.4009802	1	5	2	2	6	4
chr19.4015508.4016007	0	2	0	1	2	1
chr19.4016400.4016899	0	0	0	0	0	0
chr19.4024604.4025103	4	5	0	2	2	1
chr19.4025298.4025797	2	5	4	0	4	6
chr19.4028288.4028787	1	1	0	1	1	0
chr19.4028580.4029079	0	0	0	0	0	0
chr19.4030503.4031002	0	0	0	0	1	0
chr19.4030542.4031041	0	0	0	0	0	0
chr19.4032979.4033478	0	0	1	1	1	1
chr19.4033737.4034236	0	0	0	0	0	0
chr19.4033839.4034338	0	0	0	0	0	0
chr19.4034425.4034924	0	0	0	0	1	0
chr19.4042622.4043121	1	0	0	2	1	2
chr19.4049290.4049789	2	4	4	7	2	5
chr19.4052009.4052508	1	3	0	2	0	0
chr19.4052230.4052729	0	0	0	1	1	2
chr19.4058280.4058779	1	1	0	0	0	1
chr19.4058828.4059327	0	0	0	0	0	0
chr19.4059153.4059652	0	0	0	0	0	0
chr19.4059488.4059987	0	0	0	0	0	0
chr19.4059760.4060259	0	1	1	1	1	0
chr19.4061972.4062471	5	7	7	3	2	6
chr19.4063705.4064204	0	0	0	0	0	0
chr19.4064593.4065092	11	9	9	11	8	8
chr19.4065658.4066157	0	0	0	0	0	0
chr19.4065824.4066323	0	0	0	0	0	0
chr19.4066785.4067284	2	2	4	4	3	3
chr19.4067449.4067948	23	20	18	17	25	17
chr19.4068140.4068639	8	7	7	9	4	6
chr19.4070486.4070985	0	2	2	2	5	1
chr19.4072686.4073185	4	1	7	1	7	6
chr19.4074104.4074603	6	8	6	6	7	3
chr19.4081293.4081792	0	0	0	0	0	1
chr19.4081388.4081887	0	0	0	0	0	1
chr19.4082490.4082989	0	3	4	5	1	4
chr19.4084233.4084732	0	0	0	0	0	0
chr19.4085256.4085755	1	4	3	6	9	7
chr19.4090276.4090775	1	2	0	5	5	7
chr19.4098324.4098823	0	0	2	0	0	0
chr19.4098456.4098955	2	3	0	1	0	1
chr19.4102334.4102833	1	1	1	0	1	1
chr19.4102808.4103307	0	0	0	0	0	0
chr19.4103216.4103715	0	0	2	1	0	2
chr19.4108370.4108869	5	1	4	4	2	2
chr19.4115398.4115897	4	2	1	5	1	1
chr19.4115663.4116162	2	2	3	3	0	2
chr19.4117358.4117857	2	1	3	4	3	3
chr19.4120536.4121035	3	5	5	8	0	2
chr19.4125068.4125567	4	2	5	4	4	5
chr19.4134617.4135116	12	6	7	5	5	12
chr19.4139056.4139555	8	9	11	5	13	5
chr19.4139648.4140147	48	28	54	55	50	34
chr19.4141107.4141606	0	0	0	0	0	0
chr19.4141259.4141758	0	0	0	0	0	0
chr19.4141474.4141973	2	1	1	3	1	2
chr19.4144446.4144945	0	0	0	0	0	1
chr19.4144781.4145280	0	1	0	0	0	0
chr19.4153910.4154409	4	6	8	5	5	6
chr19.4156137.4156636	2	7	4	2	5	1
chr19.4161845.4162344	0	0	0	1	0	0
chr19.4164265.4164764	5	0	1	2	4	5
chr19.4172645.4173144	0	0	0	0	0	1
chr19.4174586.4175085	1	3	3	5	0	0
chr19.4175207.4175706	2	4	2	2	2	2
chr19.4176415.4176914	4	1	2	1	1	2
chr19.4180703.4181202	2	7	5	7	13	7
chr19.4186338.4186837	227	142	235	177	254	172
chr19.4196558.4197057	0	0	0	0	0	0
chr19.4197000.4197499	6	2	5	4	4	2
chr19.4198199.4198698	4	2	4	4	4	8
chr19.4199427.4199926	1	6	2	3	5	7
chr19.4199840.4200339	0	0	0	0	0	0
chr19.4200043.4200542	1	1	3	2	0	2
chr19.4204534.4205033	0	0	0	0	0	0
chr19.4207117.4207616	0	0	0	0	0	0
chr19.4207521.4208020	5	0	1	2	3	1
chr19.4207971.4208470	55	63	64	62	87	51
chr19.4208697.4209196	0	0	0	0	0	0
chr19.4209058.4209557	1	3	3	1	1	1
chr19.4209866.4210365	0	0	0	0	0	0
chr19.4210072.4210571	2	0	1	1	0	4
chr19.4215610.4216109	2	2	1	2	1	3
chr19.4215989.4216488	0	2	3	0	0	0
chr19.4217830.4218329	0	2	0	0	0	0
chr19.4218606.4219105	3	5	2	3	2	1
chr19.4224015.4224514	1	0	0	3	3	3
chr19.4224408.4224907	0	0	3	4	1	3
chr19.4229564.4230063	2	0	1	2	2	1
chr19.4229760.4230259	1	0	2	1	0	1
chr19.4232717.4233216	0	0	0	0	0	0
chr19.4232774.4233273	0	0	0	0	0	0
chr19.4233548.4234047	0	0	0	0	0	0
chr19.4234067.4234566	0	0	0	0	0	0
chr19.4234470.4234969	4	4	5	2	2	2
chr19.4236647.4237146	1	0	0	1	1	1
chr19.4249545.4250044	2	3	6	4	3	5
chr19.4256038.4256537	3	1	4	1	4	5
chr19.4256503.4257002	41	18	30	25	45	17
chr19.4258867.4259366	0	0	1	1	1	2
chr19.4262297.4262796	8	3	3	7	2	2
chr19.4263199.4263698	9	8	4	8	7	7
chr19.4266861.4267360	4	3	3	3	3	0
chr19.4267368.4267867	0	0	0	0	0	0
chr19.4267641.4268140	1	2	2	0	1	0
chr19.4268663.4269162	0	0	0	0	0	0
chr19.4269662.4270161	2	1	4	5	2	1
chr19.4272951.4273450	0	0	0	0	0	0
chr19.4273312.4273811	1	1	1	0	0	1
chr19.4275600.4276099	9	5	2	5	7	11
chr19.4278482.4278981	0	0	0	0	0	0
chr19.4278666.4279165	0	0	0	0	0	0
chr19.4279096.4279595	0	0	0	0	0	0
chr19.4280255.4280754	1	0	0	1	1	0
chr19.4280365.4280864	0	0	0	1	1	2
chr19.4282879.4283378	2	7	5	2	2	6
chr19.4284910.4285409	5	6	5	6	8	3
chr19.4289546.4290045	0	5	5	2	2	0
chr19.4289964.4290463	0	0	0	0	0	0
chr19.4292686.4293185	2	1	1	3	1	4
chr19.4296915.4297414	8	7	9	4	10	5
chr19.4302284.4302783	0	0	1	0	0	0
chr19.4310109.4310608	0	0	0	0	0	0
chr19.4311476.4311975	9	1	4	4	1	6
chr19.4322866.4323365	1	2	2	4	4	1
chr19.4323269.4323768	3	1	1	3	2	1
chr19.4326068.4326567	2	4	8	3	6	5
chr19.4327551.4328050	2	1	2	1	4	3
chr19.4327839.4328338	2	0	4	3	1	0
chr19.4328535.4329034	6	9	6	6	10	7
chr19.4336264.4336763	7	5	3	3	6	2
chr19.4338312.4338811	0	0	0	0	0	0
chr19.4338361.4338860	0	0	1	1	0	0
chr19.4344247.4344746	0	1	0	0	0	0
chr19.4350174.4350673	9	9	5	6	3	4
chr19.4351087.4351586	5	9	8	4	7	3
chr19.4352522.4353021	247	201	264	201	301	203
chr19.4354087.4354586	3	5	7	7	8	8
chr19.4355692.4356191	1	3	4	3	1	4
chr19.4357698.4358197	0	0	0	0	0	0
chr19.4358153.4358652	1	4	1	1	1	2
chr19.4358687.4359186	0	0	0	0	0	0
chr19.4358724.4359223	0	0	0	0	0	0
chr19.4361953.4362452	3	1	2	3	0	0
chr19.4362319.4362818	0	0	0	0	0	0
chr19.4364537.4365036	2	4	4	2	3	6
chr19.4365260.4365759	2	3	3	3	0	5
chr19.4367770.4368269	0	0	0	0	0	0
chr19.4369361.4369860	18	16	19	14	28	20
chr19.4369910.4370409	0	0	0	0	0	0
chr19.4370223.4370722	0	0	0	0	1	2
chr19.4370746.4371245	4	3	1	6	5	9
chr19.4371495.4371994	1	3	4	2	3	1
chr19.4371954.4372453	0	2	1	1	0	2
chr19.4372441.4372940	0	1	1	1	0	0
chr19.4374606.4375105	0	2	1	3	1	3
chr19.4374879.4375378	0	0	0	0	0	0
chr19.4374986.4375485	0	0	0	0	0	0
chr19.4376580.4377079	6	4	0	5	1	1
chr19.4380135.4380634	6	7	4	9	8	10
chr19.4385120.4385619	0	0	0	0	0	0
chr19.4385182.4385681	0	0	0	0	0	0
chr19.4385204.4385703	0	0	0	0	0	0
chr19.4385423.4385922	0	0	0	0	0	0
chr19.4385869.4386368	9	8	5	6	7	4
chr19.4389778.4390277	0	1	1	0	1	2
chr19.4390958.4391457	3	9	4	7	3	3
chr19.4396606.4397105	3	4	6	0	3	5
chr19.4397406.4397905	33	28	34	20	35	31
chr19.4400021.4400520	1	4	2	4	1	3
chr19.4400229.4400728	0	0	0	0	0	0
chr19.4400388.4400887	0	0	0	0	0	0
chr19.4400496.4400995	2	3	0	6	4	2
chr19.4403399.4403898	8	8	13	10	9	8
chr19.4426006.4426505	2	2	4	4	3	7
chr19.4429809.4430308	6	6	3	1	5	2
chr19.4432683.4433182	3	3	1	3	1	5
chr19.4434740.4435239	6	5	5	3	7	11
chr19.4436836.4437335	8	1	3	3	6	3
chr19.4437578.4438077	5	4	6	8	4	9
chr19.4444020.4444519	2	2	4	1	3	3
chr19.4445851.4446350	0	1	0	0	1	1
chr19.4445922.4446421	0	0	0	0	0	0
chr19.4446010.4446509	0	0	0	0	0	0
chr19.4447153.4447652	0	0	0	0	0	0
chr19.4447241.4447740	0	0	0	0	0	0
chr19.4448222.4448721	2	1	2	3	2	1
chr19.4452369.4452868	0	1	0	0	0	0
chr19.4452733.4453232	3	1	2	0	1	0
chr19.4455386.4455885	5	5	5	3	3	4
chr19.4456273.4456772	2	3	5	10	7	4
chr19.4457150.4457649	1	1	1	3	2	3
chr19.4457602.4458101	10	10	10	9	8	9
chr19.4468812.4469311	3	6	3	5	4	2
chr19.4474741.4475240	0	0	0	0	0	0
chr19.4474744.4475243	0	0	0	0	0	0
chr19.4475113.4475612	2	2	3	4	2	1
chr19.4483167.4483666	0	1	0	0	0	0
chr19.4483194.4483693	0	0	0	0	0	0
chr19.4483450.4483949	0	0	0	0	1	0
chr19.4487809.4488308	2	1	4	4	4	2
chr19.4491762.4492261	1	1	6	4	3	6
chr19.4493833.4494332	0	0	0	0	0	0
chr19.4495478.4495977	6	14	6	6	9	6
chr19.4495972.4496471	0	0	0	0	0	0
chr19.4498044.4498543	0	1	0	0	2	1
chr19.4498171.4498670	0	0	0	0	2	1
chr19.4501508.4502007	1	0	1	0	0	1
chr19.4502916.4503415	1	3	4	2	1	1
chr19.4504611.4505110	1	4	3	4	1	1
chr19.4505844.4506343	4	6	2	2	2	4
chr19.4506846.4507345	23	20	24	21	19	18
chr19.4511595.4512094	1	2	1	0	0	1
chr19.4511892.4512391	0	0	0	0	0	0
chr19.4511991.4512490	0	1	0	1	0	0
chr19.4513179.4513678	0	0	0	0	0	1
chr19.4513530.4514029	2	2	9	4	4	0
chr19.4515366.4515865	0	0	0	0	0	0
chr19.4516672.4517171	0	0	0	0	0	0
chr19.4517284.4517783	0	0	0	0	0	0
chr19.4517851.4518350	0	0	0	0	0	0
chr19.4518154.4518653	0	0	0	0	0	0
chr19.4518207.4518706	0	0	0	0	0	0
chr19.4518722.4519221	0	0	0	0	0	0
chr19.4518764.4519263	0	0	0	0	0	0
chr19.4523728.4524227	0	0	0	0	0	0
chr19.4525054.4525553	0	0	0	0	0	0
chr19.4525398.4525897	3	4	2	4	3	5
chr19.4528939.4529438	5	4	4	8	7	2
chr19.4532188.4532687	2	3	3	6	6	3
chr19.4533765.4534264	5	3	6	6	5	7
chr19.4541185.4541684	0	7	6	6	5	4
chr19.4542304.4542803	0	0	0	0	0	0
chr19.4542307.4542806	0	0	0	0	0	0
chr19.4542646.4543145	0	0	0	0	0	0
chr19.4543014.4543513	0	0	0	0	0	0
chr19.4543199.4543698	0	0	0	0	0	0
chr19.4543621.4544120	0	1	0	0	0	0
chr19.4547371.4547870	0	0	1	0	1	0
chr19.4547752.4548251	0	0	0	0	0	0
chr19.4547976.4548475	0	2	3	0	1	2
chr19.4549453.4549952	0	1	2	3	4	2
chr19.4550202.4550701	0	1	2	0	2	1
chr19.4558147.4558646	0	0	0	0	0	0
chr19.4561338.4561837	8	7	10	7	10	8
chr19.4566671.4567170	3	2	3	1	1	0
chr19.4567694.4568193	1	0	1	2	0	0
chr19.4570078.4570577	3	3	5	6	1	6
chr19.4574612.4575111	0	0	0	0	0	0
chr19.4576184.4576683	0	1	4	1	4	8
chr19.4576913.4577412	0	0	0	0	0	0
chr19.4576959.4577458	1	0	0	1	1	0
chr19.4578613.4579112	3	9	6	2	2	4
chr19.4580187.4580686	1	1	0	0	0	1
chr19.4581328.4581827	0	4	2	1	2	1
chr19.4581733.4582232	2	1	1	0	1	1
chr19.4583268.4583767	0	0	1	0	0	0
chr19.4584271.4584770	9	5	10	4	8	3
chr19.4584588.4585087	2	10	7	10	3	10
chr19.4589578.4590077	0	0	0	0	0	0
chr19.4589616.4590115	1	0	0	0	1	0
chr19.4591599.4592098	5	7	7	2	7	8
chr19.4592704.4593203	4	1	0	1	0	1
chr19.4598992.4599491	1	0	0	2	0	1
chr19.4607306.4607805	0	0	0	0	0	0
chr19.4615553.4616052	0	1	7	3	4	5
chr19.4619573.4620072	0	0	0	1	1	0
chr19.4621964.4622463	2	0	0	0	0	0
chr19.4622764.4623263	4	2	3	0	0	1
chr19.4623024.4623523	0	1	2	4	1	6
chr19.4624743.4625242	28	30	26	25	29	21
chr19.4633140.4633639	164	154	166	138	169	143
chr19.4636167.4636666	279	210	294	223	317	213
chr19.4637258.4637757	3	2	0	1	0	1
chr19.4637313.4637812	0	1	0	1	2	1
chr19.4639944.4640443	4	8	5	8	7	10
chr19.4644961.4645460	0	4	4	7	3	5
chr19.4646897.4647396	2	2	2	5	5	3
chr19.4648091.4648590	4	4	8	5	10	6
chr19.4651611.4652110	1	0	2	0	4	0
chr19.4651935.4652434	0	0	0	0	0	0
chr19.4658466.4658965	7	5	4	3	2	6
chr19.4659910.4660409	2	6	2	2	1	7
chr19.4660342.4660841	0	0	0	0	0	0
chr19.4661762.4662261	1	1	2	4	2	0
chr19.4662523.4663022	0	0	0	0	0	1
chr19.4667351.4667850	0	0	0	0	0	0
chr19.4670068.4670567	2	1	1	1	0	2
chr19.4670226.4670725	0	0	0	0	0	0
chr19.4670582.4671081	2	2	2	2	2	1
chr19.4675372.4675871	7	6	5	1	1	3
chr19.4676301.4676800	4	1	1	0	4	3
chr19.4676781.4677280	0	0	0	0	0	0
chr19.4677075.4677574	0	0	0	0	0	0
chr19.4677175.4677674	0	0	0	0	0	0
chr19.4677897.4678396	1	3	3	4	3	4
chr19.4678639.4679138	1	1	0	0	0	0
chr19.4681403.4681902	0	2	1	4	2	3
chr19.4683021.4683520	0	0	0	0	0	0
chr19.4686885.4687384	1	0	1	0	1	2
chr19.4689938.4690437	2	1	5	4	1	1
chr19.4697384.4697883	4	3	7	3	7	1
chr19.4699867.4700366	0	0	0	0	0	0
chr19.4700220.4700719	0	0	0	0	0	0
chr19.4700490.4700989	0	0	0	0	0	0
chr19.4701626.4702125	0	0	0	0	0	0
chr19.4701978.4702477	1	3	0	4	1	0
chr19.4706773.4707272	4	5	8	7	9	5
chr19.4707804.4708303	1	2	0	2	2	2
chr19.4708178.4708677	0	2	1	0	1	1
chr19.4708756.4709255	3	3	3	4	2	3
chr19.4709966.4710465	3	4	1	4	4	0
chr19.4712465.4712964	0	1	0	1	3	1
chr19.4712588.4713087	0	0	0	0	2	0
chr19.4713397.4713896	1	2	2	1	2	0
chr19.4714565.4715064	6	4	2	3	2	7
chr19.4719278.4719777	1	1	1	1	0	0
chr19.4723714.4724213	19	5	11	17	21	8
chr19.4724952.4725451	4	10	14	7	14	11
chr19.4730890.4731389	4	1	3	2	2	2
chr19.4736271.4736770	1	1	3	1	1	0
chr19.4736555.4737054	0	0	0	0	0	0
chr19.4738965.4739464	12	7	16	7	11	6
chr19.4742737.4743236	1	1	1	1	0	0
chr19.4742886.4743385	2	1	3	1	0	1
chr19.4745146.4745645	2	6	5	8	5	5
chr19.4746884.4747383	3	5	5	5	11	4
chr19.4752131.4752630	0	0	0	0	0	0
chr19.4753765.4754264	2	4	10	2	7	6
chr19.4763262.4763761	1	1	2	1	1	0
chr19.4763695.4764194	2	1	2	1	3	2
chr19.4773516.4774015	3	1	3	1	1	5
chr19.4777748.4778247	1	1	1	0	2	3
chr19.4782464.4782963	8	4	5	4	2	1
chr19.4791009.4791508	366	224	400	238	411	228
chr19.4791568.4792067	5	1	2	5	5	5
chr19.4791989.4792488	0	0	0	0	0	0
chr19.4792109.4792608	0	1	1	0	2	0
chr19.4793114.4793613	1	4	2	1	6	2
chr19.4793707.4794206	2	4	3	2	3	5
chr19.4800087.4800586	0	0	0	0	0	0
chr19.4803811.4804310	2	2	0	0	2	2
chr19.4803840.4804339	0	0	1	2	0	2
chr19.4817729.4818228	0	0	2	0	0	1
chr19.4828541.4829040	5	5	3	2	5	7
chr19.4829308.4829807	25	18	21	13	31	14
chr19.4831471.4831970	12	14	26	15	23	15
chr19.4839152.4839651	0	0	0	0	0	0
chr19.4844439.4844938	3	2	0	2	0	2
chr19.4847486.4847985	5	9	5	0	2	9
chr19.4851548.4852047	3	4	6	6	9	6
chr19.4851693.4852192	0	0	0	0	0	0
chr19.4852153.4852652	5	3	6	7	6	3
chr19.4861477.4861976	7	4	3	1	3	4
chr19.4865369.4865868	0	0	0	0	0	0
chr19.4865372.4865871	0	0	0	0	0	0
chr19.4867979.4868478	8	3	8	11	9	7
chr19.4873946.4874445	7	6	4	7	9	10
chr19.4877411.4877910	2	2	0	1	1	0
chr19.4877588.4878087	4	3	2	1	2	1
chr19.4900101.4900600	2	3	2	3	2	6
chr19.4905094.4905593	1	3	4	3	8	2
chr19.4906024.4906523	2	0	2	6	2	1
chr19.4910635.4911134	5	11	10	7	11	10
chr19.4911479.4911978	0	0	0	0	0	0
chr19.4911591.4912090	0	0	0	0	0	0
chr19.4911715.4912214	3	3	4	6	4	4
chr19.4913650.4914149	4	6	9	1	0	7
chr19.4916191.4916690	1	1	0	2	3	3
chr19.4916404.4916903	0	5	3	3	3	4
chr19.4919141.4919640	5	3	6	8	5	3
chr19.4920469.4920968	4	3	6	2	5	3
chr19.4923015.4923514	0	0	0	0	1	0
chr19.4923047.4923546	0	0	0	0	0	0
chr19.4926112.4926611	0	4	5	2	3	5
chr19.4928528.4929027	0	0	1	2	0	2
chr19.4930820.4931319	2	6	8	2	7	5
chr19.4932557.4933056	2	2	7	4	2	6
chr19.4933394.4933893	4	3	5	6	2	7
chr19.4936615.4937114	14	11	14	15	18	14
chr19.4943492.4943991	1	2	4	4	3	5
chr19.4945097.4945596	5	6	6	7	2	1
chr19.4949654.4950153	3	5	5	5	3	6
chr19.4950603.4951102	1	1	2	1	0	2
chr19.4952365.4952864	2	4	4	7	3	8
chr19.4955162.4955661	0	0	1	2	2	0
chr19.4956340.4956839	0	1	3	5	1	5
chr19.4957575.4958074	1	6	5	7	2	1
chr19.4959156.4959655	4	8	1	5	0	7
chr19.4965129.4965628	1	1	0	1	4	1
chr19.4965431.4965930	1	2	2	1	3	2
chr19.4979999.4980498	0	0	0	1	0	0
chr19.4995973.4996472	2	1	6	6	1	4
chr19.4997172.4997671	0	0	0	0	0	0
chr19.4997342.4997841	0	1	0	1	0	2
chr19.4998189.4998688	4	8	7	11	4	7
chr19.5000701.5001200	14	14	12	7	6	9
chr19.5005588.5006087	2	0	2	0	1	0
chr19.5005659.5006158	0	1	0	0	0	0
chr19.5006727.5007226	2	2	4	5	2	1
chr19.5011958.5012457	0	3	0	0	0	1
chr19.5012166.5012665	2	2	0	1	0	1
chr19.5013286.5013785	3	7	2	2	2	1
chr19.5014115.5014614	2	1	3	3	0	2
chr19.5016113.5016612	0	0	0	0	0	0
chr19.5016625.5017124	4	4	3	4	3	2
chr19.5017252.5017751	4	1	5	7	8	3
chr19.5017877.5018376	0	0	0	0	0	0
chr19.5022167.5022666	0	0	0	0	0	0
chr19.5022416.5022915	0	0	1	0	0	0
chr19.5022984.5023483	0	0	1	0	0	0
chr19.5023240.5023739	1	1	0	0	0	3
chr19.5023860.5024359	3	3	4	3	3	4
chr19.5026632.5027131	12	11	15	6	13	13
chr19.5030383.5030882	0	0	0	0	0	0
chr19.5031533.5032032	0	0	0	0	0	0
chr19.5031579.5032078	1	0	1	1	1	0
chr19.5032510.5033009	28	12	29	15	39	16
chr19.5034947.5035446	0	2	3	3	3	2
chr19.5037092.5037591	1	2	1	4	1	4
chr19.5037549.5038048	0	5	1	0	0	1
chr19.5038798.5039297	107	111	124	105	139	93
chr19.5041361.5041860	1	0	0	3	1	2
chr19.5044955.5045454	3	7	7	4	4	1
chr19.5047689.5048188	0	0	0	0	0	0
chr19.5049632.5050131	3	1	1	3	1	0
chr19.5050792.5051291	3	4	5	5	3	1
chr19.5052351.5052850	0	0	0	0	0	0
chr19.5052354.5052853	0	0	0	0	0	0
chr19.5060404.5060903	0	0	3	4	1	6
chr19.5060846.5061345	1	2	1	3	2	4
chr19.5070026.5070525	0	0	0	0	0	0
chr19.5070042.5070541	0	0	0	0	0	0
chr19.5072121.5072620	2	3	3	1	3	3
chr19.5072567.5073066	0	0	0	0	0	0
chr19.5072681.5073180	0	0	0	0	0	0
chr19.5073205.5073704	11	19	10	9	14	17
chr19.5075560.5076059	0	0	0	0	0	0
chr19.5075563.5076062	0	0	0	0	0	0
chr19.5076806.5077305	0	0	1	0	2	0
chr19.5076889.5077388	0	0	0	0	0	0
chr19.5077070.5077569	0	0	0	0	0	0
chr19.5078186.5078685	1	0	0	0	1	1
chr19.5078403.5078902	0	0	0	0	0	0
chr19.5078610.5079109	0	1	3	0	2	2
chr19.5081802.5082301	0	4	0	0	0	3
chr19.5082111.5082610	0	0	0	0	0	0
chr19.5082218.5082717	0	0	0	0	0	0
chr19.5082605.5083104	0	0	0	0	0	0
chr19.5082782.5083281	2	0	1	1	1	1
chr19.5086495.5086994	1	0	0	0	1	0
chr19.5086568.5087067	0	0	0	0	0	0
chr19.5087245.5087744	0	0	0	0	0	0
chr19.5087587.5088086	0	0	0	0	0	0
chr19.5088002.5088501	0	0	1	1	1	1
chr19.5090392.5090891	0	0	0	0	0	1
chr19.5093059.5093558	0	0	0	0	0	0
chr19.5094933.5095432	2	3	4	1	3	3
chr19.5097847.5098346	0	2	0	0	1	0
chr19.5101905.5102404	0	0	0	0	0	0
chr19.5102844.5103343	0	0	0	0	0	0
chr19.5102910.5103409	0	1	0	1	0	0
chr19.5103664.5104163	1	3	1	0	2	5
chr19.5106326.5106825	2	3	1	7	2	2
chr19.5106872.5107371	1	4	2	3	2	1
chr19.5108954.5109453	1	5	3	5	2	3
chr19.5109531.5110030	0	0	0	0	0	0
chr19.5112597.5113096	2	0	0	1	0	1
chr19.5113779.5114278	0	0	1	0	0	0
chr19.5113983.5114482	0	0	0	0	0	0
chr19.5114284.5114783	2	0	0	1	1	0
chr19.5117369.5117868	11	7	14	11	15	12
chr19.5118626.5119125	0	0	0	0	0	0
chr19.5119149.5119648	0	0	0	0	0	0
chr19.5119397.5119896	0	0	0	0	0	0
chr19.5121901.5122400	8	4	5	7	3	2
chr19.5122774.5123273	33	23	33	23	50	30
chr19.5124091.5124590	3	4	4	6	5	4
chr19.5125984.5126483	7	4	4	0	4	2
chr19.5127517.5128016	0	5	4	4	0	4
chr19.5128820.5129319	0	1	0	0	0	0
chr19.5128994.5129493	0	0	0	0	0	0
chr19.5130555.5131054	3	1	4	5	4	1
chr19.5130916.5131415	0	0	0	0	0	0
chr19.5131014.5131513	0	0	0	0	0	0
chr19.5131691.5132190	8	5	5	2	3	7
chr19.5133382.5133881	0	0	0	0	0	2
chr19.5133551.5134050	0	0	0	1	0	1
chr19.5135065.5135564	0	0	0	1	0	0
chr19.5135640.5136139	0	0	0	0	0	0
chr19.5136204.5136703	0	2	0	0	0	1
chr19.5137779.5138278	38	34	25	20	48	16
chr19.5139058.5139557	0	0	0	0	0	0
chr19.5139261.5139760	0	0	0	0	0	0
chr19.5139940.5140439	1	2	0	2	1	1
chr19.5142097.5142596	0	0	0	0	0	0
chr19.5147090.5147589	2	4	2	4	4	2
chr19.5148246.5148745	0	0	0	0	0	0
chr19.5149641.5150140	3	2	1	1	0	1
chr19.5150102.5150601	0	0	0	0	0	0
chr19.5150914.5151413	0	0	0	0	0	0
chr19.5151226.5151725	4	1	4	3	1	1
chr19.5152003.5152502	3	3	1	5	5	3
chr19.5152458.5152957	0	2	0	0	2	1
chr19.5153125.5153624	2	2	4	2	2	0
chr19.5154083.5154582	75	78	66	80	91	63
chr19.5155850.5156349	1	1	0	0	3	0
chr19.5155953.5156452	0	0	0	0	0	0
chr19.5157203.5157702	5	4	2	6	2	6
chr19.5157858.5158357	3	4	4	3	1	5
chr19.5158727.5159226	0	0	0	0	0	0
chr19.5160348.5160847	7	5	1	3	4	6
chr19.5163817.5164316	2	3	3	5	2	3
chr19.5170347.5170846	82	65	76	65	97	68
chr19.5174489.5174988	0	0	1	0	0	0
chr19.5181565.5182064	4	5	4	10	6	2
chr19.5187073.5187572	3	5	7	4	3	4
chr19.5203830.5204329	3	6	3	5	4	2
chr19.5206423.5206922	0	0	0	0	0	0
chr19.5206438.5206937	0	0	0	0	0	0
chr19.5208818.5209317	2	1	0	0	0	0
chr19.5208894.5209393	0	0	0	0	0	0
chr19.5208998.5209497	0	0	0	0	0	0
chr19.5209381.5209880	14	9	11	10	17	12
chr19.5216063.5216562	1	1	0	2	0	4
chr19.5222851.5223350	0	0	0	0	0	0
chr19.5226772.5227271	6	3	4	3	5	7
chr19.5228130.5228629	0	0	0	0	0	0
chr19.5228853.5229352	1	3	3	3	0	3
chr19.5236236.5236735	0	0	0	0	0	0
chr19.5238665.5239164	0	0	0	0	0	0
chr19.5240146.5240645	2	4	4	5	3	8
chr19.5243318.5243817	0	9	2	5	2	4
chr19.5253925.5254424	4	3	4	6	3	3
chr19.5262988.5263487	0	0	0	0	1	0
chr19.5264711.5265210	1	2	6	4	2	4
chr19.5265400.5265899	1	3	3	7	2	2
chr19.5266503.5267002	2	2	6	5	2	5
chr19.5271116.5271615	59	35	46	35	57	26
chr19.5281382.5281881	6	4	2	2	2	5
chr19.5282789.5283288	0	1	1	0	1	1
chr19.5285067.5285566	2	0	1	2	0	2
chr19.5285188.5285687	0	0	0	0	0	0
chr19.5285344.5285843	0	0	0	0	0	0
chr19.5286933.5287432	0	1	0	0	0	0
chr19.5289811.5290310	10	6	12	10	7	6
chr19.5290586.5291085	0	0	1	0	1	0
chr19.5291604.5292103	1	2	0	0	0	1
chr19.5292585.5293084	1	0	1	0	1	0
chr19.5293173.5293672	1	0	0	3	1	2
chr19.5295098.5295597	2	2	0	1	2	1
chr19.5295305.5295804	0	1	0	0	0	1
chr19.5297421.5297920	5	6	4	5	3	6
chr19.5298545.5299044	0	4	3	4	3	2
chr19.5298968.5299467	5	2	5	2	2	3
chr19.5300687.5301186	4	4	2	3	4	3
chr19.5309911.5310410	5	5	1	8	5	2
chr19.5312753.5313252	0	7	5	6	2	7
chr19.5314919.5315418	12	13	5	8	4	5
chr19.5319944.5320443	1	2	4	3	1	1
chr19.5325083.5325582	0	0	0	0	0	0
chr19.5336211.5336710	1	0	1	0	0	2
chr19.5336755.5337254	0	0	0	0	0	0
chr19.5337939.5338438	0	1	1	2	0	2
chr19.5338683.5339182	0	1	0	1	1	0
chr19.5339959.5340458	0	0	0	0	0	0
chr19.5340168.5340667	0	0	0	0	0	0
chr19.5340414.5340913	1	1	2	3	0	0
chr19.5349519.5350018	3	9	2	5	4	5
chr19.5351856.5352355	2	4	3	4	3	6
chr19.5354428.5354927	58	49	59	46	71	48
chr19.5361063.5361562	4	6	4	3	2	8
chr19.5363255.5363754	4	3	1	5	3	5
chr19.5370131.5370630	1	2	5	1	2	4
chr19.5373328.5373827	6	3	3	4	3	4
chr19.5377415.5377914	39	40	42	38	36	20
chr19.5377726.5378225	7	5	8	5	9	5
chr19.5380183.5380682	9	3	7	2	5	6
chr19.5383954.5384453	8	3	3	8	1	7
chr19.5386661.5387160	1	0	2	2	1	3
chr19.5387376.5387875	5	1	3	5	7	3
chr19.5390307.5390806	2	6	0	0	1	8
chr19.5392250.5392749	1	3	4	5	5	2
chr19.5393321.5393820	2	4	8	2	2	7
chr19.5397086.5397585	2	5	4	6	3	1
chr19.5403287.5403786	6	2	1	5	2	4
chr19.5403954.5404453	0	1	1	0	2	0
chr19.5409639.5410138	5	8	4	3	1	2
chr19.5417314.5417813	4	5	3	4	8	4
chr19.5423909.5424408	0	0	0	1	0	0
chr19.5424058.5424557	0	0	0	0	0	0
chr19.5424124.5424623	0	1	0	0	1	0
chr19.5431171.5431670	16	9	19	10	10	9
chr19.5437554.5438053	6	1	4	4	3	2
chr19.5441995.5442494	0	1	1	1	0	0
chr19.5442128.5442627	0	0	0	2	0	0
chr19.5444504.5445003	3	0	1	0	0	0
chr19.5446988.5447487	0	1	6	6	0	2
chr19.5451379.5451878	0	0	0	0	0	0
chr19.5467127.5467626	0	2	2	2	3	1
chr19.5469732.5470231	2	3	2	4	3	1
chr19.5472973.5473472	3	4	4	4	5	3
chr19.5473813.5474312	2	5	4	3	2	5
chr19.5476839.5477338	2	7	2	5	7	6
chr19.5477464.5477963	2	0	0	4	1	2
chr19.5478066.5478565	4	0	1	3	3	2
chr19.5480483.5480982	14	10	13	18	15	11
chr19.5483925.5484424	1	4	1	3	0	3
chr19.5484807.5485306	0	2	4	3	5	10
chr19.5487731.5488230	4	6	5	6	3	2
chr19.5489918.5490417	2	1	0	0	0	0
chr19.5491000.5491499	0	1	0	0	0	0
chr19.5499036.5499535	0	0	0	0	0	1
chr19.5507446.5507945	1	0	1	0	0	2
chr19.5511378.5511877	3	2	5	4	4	2
chr19.5515945.5516444	0	0	0	0	0	0
chr19.5516279.5516778	2	2	2	1	0	4
chr19.5534882.5535381	145	86	166	93	205	72
chr19.5542624.5543123	23	20	20	15	18	17
chr19.5546539.5547038	4	6	4	8	1	5
chr19.5547469.5547968	0	1	0	1	0	2
chr19.5547594.5548093	0	0	0	0	0	0
chr19.5548107.5548606	0	0	0	0	0	1
chr19.5550033.5550532	1	2	2	1	3	4
chr19.5554055.5554554	8	3	7	4	4	4
chr19.5557763.5558262	0	0	0	0	0	0
chr19.5557781.5558280	0	0	0	0	0	0
chr19.5559310.5559809	1	2	3	1	3	3
chr19.5559634.5560133	0	0	0	0	0	0
chr19.5559678.5560177	0	0	0	0	0	0
chr19.5560892.5561391	0	0	0	0	0	0
chr19.5561487.5561986	0	0	0	0	0	0
chr19.5567474.5567973	0	0	0	0	0	0
chr19.5567867.5568366	1	0	2	1	2	2
chr19.5572948.5573447	6	2	5	5	3	3
chr19.5573870.5574369	4	9	4	5	7	4
chr19.5576296.5576795	8	8	7	9	6	5
chr19.5578154.5578653	308	229	344	244	390	240
chr19.5579218.5579717	5	2	12	6	9	7
chr19.5583411.5583910	8	4	9	7	9	4
chr19.5586055.5586554	0	0	0	0	0	0
chr19.5587972.5588471	0	0	0	0	0	0
chr19.5587975.5588474	0	0	0	0	0	0
chr19.5593700.5594199	2	3	2	5	3	2
chr19.5601558.5602057	1	1	0	0	3	1
chr19.5611111.5611610	0	0	0	0	0	1
chr19.5613792.5614291	6	6	7	4	6	4
chr19.5621575.5622074	1	3	1	0	2	1
chr19.5624338.5624837	17	24	23	17	17	18
chr19.5625531.5626030	11	13	12	14	12	14
chr19.5636547.5637046	2	3	4	6	4	8
chr19.5649645.5650144	4	2	6	6	8	5
chr19.5652095.5652594	0	0	0	0	0	0
chr19.5652298.5652797	3	0	3	1	1	1
chr19.5653304.5653803	9	7	7	7	2	5
chr19.5656110.5656609	11	6	3	7	7	8
chr19.5662479.5662978	2	4	3	3	5	7
chr19.5663501.5664000	1	7	6	7	3	12
chr19.5664758.5665257	4	4	3	4	4	6
chr19.5666063.5666562	7	9	7	9	11	7
chr19.5666520.5667019	0	0	0	2	2	1
chr19.5667351.5667850	0	0	0	0	0	0
chr19.5667399.5667898	0	0	0	0	0	0
chr19.5669107.5669606	2	3	2	5	2	1
chr19.5674054.5674553	2	2	1	6	4	3
chr19.5676271.5676770	1	0	0	1	2	0
chr19.5677462.5677961	6	2	3	2	3	2
chr19.5678290.5678789	8	1	8	3	7	5
chr19.5681665.5682164	2	5	5	5	5	3
chr19.5684831.5685330	0	0	1	2	0	0
chr19.5686163.5686662	0	0	0	0	0	0
chr19.5686826.5687325	4	1	2	1	2	1
chr19.5687026.5687525	0	0	0	0	0	0
chr19.5687101.5687600	0	0	0	0	0	0
chr19.5693074.5693573	2	1	3	2	1	6
chr19.5693422.5693921	0	0	0	0	0	0
chr19.5693437.5693936	0	0	0	0	0	1
chr19.5695322.5695821	0	0	0	0	0	0
chr19.5695630.5696129	0	0	0	0	0	0
chr19.5696670.5697169	0	0	0	0	0	0
chr19.5697569.5698068	0	2	1	0	0	2
chr19.5697921.5698420	6	0	0	1	1	2
chr19.5701938.5702437	3	0	0	2	1	0
chr19.5705975.5706474	2	5	2	2	4	3
chr19.5707540.5708039	1	4	2	2	2	2
chr19.5708061.5708560	0	0	0	0	0	0
chr19.5711659.5712158	1	2	2	1	1	2
chr19.5719800.5720299	22	11	28	12	22	20
chr19.5720443.5720942	216	165	219	159	235	170
chr19.5731809.5732308	3	1	5	6	2	6
chr19.5732832.5733331	7	5	3	6	4	2
chr19.5745846.5746345	7	5	4	4	8	11
chr19.5746408.5746907	6	3	6	4	5	4
chr19.5754237.5754736	1	0	1	0	0	0
chr19.5761085.5761584	3	2	6	6	5	7
chr19.5764455.5764954	5	4	4	3	7	2
chr19.5766430.5766929	6	4	5	3	8	5
chr19.5768500.5768999	3	5	6	6	5	3
chr19.5776586.5777085	0	0	2	0	0	0
chr19.5776892.5777391	0	0	0	0	0	0
chr19.5783468.5783967	3	2	1	1	1	2
chr19.5783681.5784180	0	0	0	0	0	0
chr19.5784127.5784626	2	1	2	4	1	1
chr19.5784692.5785191	2	4	5	4	1	2
chr19.5789103.5789602	1	1	1	1	4	0
chr19.5794047.5794546	102	107	96	101	124	88
chr19.5799789.5800288	5	5	3	2	3	4
chr19.5805080.5805579	0	1	0	0	1	0
chr19.5805196.5805695	0	0	0	0	0	0
chr19.5807707.5808206	4	2	3	2	1	0
chr19.5809009.5809508	5	4	3	2	6	6
chr19.5818522.5819021	1	0	2	1	0	1
chr19.5823311.5823810	0	1	3	2	2	0
chr19.5823469.5823968	0	0	0	0	0	0
chr19.5826316.5826815	2	2	2	3	3	5
chr19.5828944.5829443	1	1	0	0	3	3
chr19.5831704.5832203	0	0	0	0	0	0
chr19.5834736.5835235	3	4	6	3	2	3
chr19.5839340.5839839	23	12	15	15	22	11
chr19.5840822.5841321	1	2	3	4	2	1
chr19.5841278.5841777	0	1	0	2	0	0
chr19.5842135.5842634	0	0	0	0	0	0
chr19.5842436.5842935	2	1	4	1	0	2
chr19.5859764.5860263	3	6	3	4	1	3
chr19.5860464.5860963	3	3	5	4	3	5
chr19.5861348.5861847	1	0	0	3	0	0
chr19.5861545.5862044	0	0	0	0	0	0
chr19.5862077.5862576	3	3	3	5	2	6
chr19.5864186.5864685	7	3	12	10	7	5
chr19.5865286.5865785	22	20	25	28	17	25
chr19.5875137.5875636	1	4	7	7	5	1
chr19.5877427.5877926	5	2	2	6	5	3
chr19.5887324.5887823	7	4	7	1	6	3
chr19.5889385.5889884	4	2	1	1	2	1
chr19.5889737.5890236	0	1	0	3	2	0
chr19.5890966.5891465	3	1	4	4	4	2
chr19.5891719.5892218	0	0	1	0	0	2
chr19.5891827.5892326	0	0	0	0	0	0
chr19.5892474.5892973	0	0	0	0	0	0
chr19.5892509.5893008	1	0	0	0	0	0
chr19.5894888.5895387	2	6	0	2	1	2
chr19.5895565.5896064	2	3	3	2	3	1
chr19.5896876.5897375	0	0	0	0	0	0
chr19.5897164.5897663	0	0	0	0	0	0
chr19.5897296.5897795	0	0	0	0	0	0
chr19.5897320.5897819	0	0	0	0	1	1
chr19.5899124.5899623	0	6	5	1	1	1
chr19.5906901.5907400	8	2	5	5	1	6
chr19.5908770.5909269	0	1	0	1	0	0
chr19.5908801.5909300	1	0	0	0	0	0
chr19.5913252.5913751	1	0	2	3	1	1
chr19.5914950.5915449	0	1	2	2	2	1
chr19.5915439.5915938	0	1	2	2	0	1
chr19.5917788.5918287	0	0	0	1	1	0
chr19.5917904.5918403	0	0	0	0	0	0
chr19.5918884.5919383	1	1	0	0	2	2
chr19.5923781.5924280	0	0	0	0	0	0
chr19.5923855.5924354	0	0	0	0	0	0
chr19.5931659.5932158	2	3	2	5	1	7
chr19.5944288.5944787	3	4	1	4	0	2
chr19.5950872.5951371	5	3	5	4	3	5
chr19.5954548.5955047	2	0	1	2	1	2
chr19.5957335.5957834	2	1	5	3	5	2
chr19.5957939.5958438	4	3	5	5	6	3
chr19.5962381.5962880	9	6	9	11	11	2
chr19.5963728.5964227	0	0	0	0	0	0
chr19.5963738.5964237	0	0	0	1	0	0
chr19.5964811.5965310	1	0	0	0	0	0
chr19.5968611.5969110	8	16	14	9	13	15
chr19.5969851.5970350	9	5	8	6	4	5
chr19.5973126.5973625	7	5	9	7	5	11
chr19.5977513.5978012	9	6	14	9	17	11
chr19.5991159.5991658	1	1	0	1	0	2
chr19.5991330.5991829	0	0	0	0	0	0
chr19.5992885.5993384	8	5	5	3	1	4
chr19.5995182.5995681	0	4	1	3	1	2
chr19.5998342.5998841	7	3	3	3	7	4
chr19.6005261.6005760	3	3	4	1	4	7
chr19.6009612.6010111	3	4	6	5	4	2
chr19.6018767.6019266	1	0	1	0	1	0
chr19.6018774.6019273	0	1	0	0	0	0
chr19.6019794.6020293	2	0	1	5	0	1
chr19.6020885.6021384	14	12	12	14	19	20
chr19.6021726.6022225	2	3	4	5	3	1
chr19.6022220.6022719	144	77	149	100	165	92
chr19.6022774.6023273	0	0	0	0	0	0
chr19.6022889.6023388	0	0	0	0	0	0
chr19.6023763.6024262	9	7	10	6	3	5
chr19.6026521.6027020	0	0	0	0	0	0
chr19.6045197.6045696	4	5	5	2	4	6
chr19.6047867.6048366	0	0	0	0	0	0
chr19.6051851.6052350	9	5	4	6	6	9
chr19.6058049.6058548	1	6	2	3	3	4
chr19.6063626.6064125	1	1	0	1	0	1
chr19.6068643.6069142	5	4	5	4	4	3
chr19.6088161.6088660	3	1	3	3	6	0
chr19.6089255.6089754	1	4	9	8	4	4
chr19.6096943.6097442	4	5	1	7	5	8
chr19.6101902.6102401	3	3	5	5	2	3
chr19.6102406.6102905	1	6	4	3	4	2
chr19.6116594.6117093	0	1	1	4	0	3
chr19.6125458.6125957	274	170	274	174	282	195
chr19.6128604.6129103	4	4	0	3	4	7
chr19.6135335.6135834	1	4	9	2	3	3
chr19.6149457.6149956	1	2	5	2	4	5
chr19.6165512.6166011	1	0	3	2	0	2
chr19.6172949.6173448	3	2	6	3	3	4
chr19.6179456.6179955	6	6	8	6	5	2
chr19.6187731.6188230	0	0	0	0	0	0
chr19.6195796.6196295	2	3	1	4	5	3
chr19.6196386.6196885	3	2	5	3	3	2
chr19.6197158.6197657	1	6	4	5	4	5
chr19.6197999.6198498	2	0	3	1	4	4
chr19.6199021.6199520	60	58	81	57	67	59
chr19.6200988.6201487	5	1	4	4	7	6
chr19.6210596.6211095	1	1	1	0	1	0
chr19.6210920.6211419	0	0	0	0	0	0
chr19.6210979.6211478	0	0	0	0	1	0
chr19.6213056.6213555	0	0	0	1	0	0
chr19.6213408.6213907	0	0	0	0	0	0
chr19.6213548.6214047	0	0	0	0	0	0
chr19.6213666.6214165	0	0	0	0	0	0
chr19.6216016.6216515	0	0	0	0	0	0
chr19.6216133.6216632	0	0	0	0	0	0
chr19.6216155.6216654	0	0	0	0	0	0
chr19.6218998.6219497	0	0	0	0	0	0
chr19.6221916.6222415	0	2	3	1	0	0
chr19.6224704.6225203	0	0	1	0	1	1
chr19.6226853.6227352	0	0	0	0	0	0
chr19.6226939.6227438	0	0	0	0	0	0
chr19.6228431.6228930	3	4	2	2	0	0
chr19.6228680.6229179	0	1	0	0	1	0
chr19.6231476.6231975	0	4	2	4	5	3
chr19.6236298.6236797	7	5	13	8	8	12
chr19.6240036.6240535	0	2	0	0	0	2
chr19.6258713.6259212	3	1	2	2	3	5
chr19.6267467.6267966	2	5	2	8	4	2
chr19.6269801.6270300	1	3	4	3	6	5
chr19.6271086.6271585	0	1	1	0	0	1
chr19.6271195.6271694	0	0	0	0	0	0
chr19.6271244.6271743	1	0	0	1	0	2
chr19.6280036.6280535	0	0	0	0	0	1
chr19.6285920.6286419	0	1	0	3	2	0
chr19.6286219.6286718	0	0	0	0	0	0
chr19.6286575.6287074	0	0	0	0	0	0
chr19.6287087.6287586	2	3	3	2	1	3
chr19.6290898.6291397	2	5	4	5	4	5
chr19.6293831.6294330	1	1	2	3	1	1
chr19.6294032.6294531	2	1	0	0	0	2
chr19.6297327.6297826	1	1	0	3	4	2
chr19.6299705.6300204	181	136	169	137	190	138
chr19.6300518.6301017	9	7	7	3	10	7
chr19.6303225.6303724	2	2	2	2	2	5
chr19.6324715.6325214	1	4	2	5	1	4
chr19.6329709.6330208	3	4	5	8	5	2
chr19.6333322.6333821	3	2	1	0	0	1
chr19.6334183.6334682	0	7	3	1	2	2
chr19.6335884.6336383	8	3	6	3	4	4
chr19.6346459.6346958	4	7	9	7	4	7
chr19.6354013.6354512	4	2	0	3	0	5
chr19.6355137.6355636	0	0	0	0	0	0
chr19.6355153.6355652	0	0	0	0	0	0
chr19.6355442.6355941	0	0	0	0	0	0
chr19.6355668.6356167	0	0	0	0	1	0
chr19.6358189.6358688	1	1	5	1	1	3
chr19.6359848.6360347	6	3	11	4	4	5
chr19.6362190.6362689	10	11	5	9	8	4
chr19.6365937.6366436	5	5	6	2	5	4
chr19.6368742.6369241	2	0	1	5	0	4
chr19.6372655.6373154	0	1	2	0	3	1
chr19.6375686.6376185	2	4	5	1	4	3
chr19.6378477.6378976	8	5	6	2	2	8
chr19.6380302.6380801	0	0	0	0	0	0
chr19.6381001.6381500	1	1	4	0	2	0
chr19.6383098.6383597	0	0	2	1	2	2
chr19.6383246.6383745	0	0	0	0	0	0
chr19.6383635.6384134	1	4	2	4	1	2
chr19.6386958.6387457	5	2	2	5	5	7
chr19.6388055.6388554	0	3	3	2	8	1
chr19.6389343.6389842	6	6	5	4	3	4
chr19.6391122.6391621	0	0	0	1	1	0
chr19.6393862.6394361	1	5	5	7	1	1
chr19.6394903.6395402	4	6	7	3	4	2
chr19.6395493.6395992	5	2	1	1	2	3
chr19.6399590.6400089	0	2	2	1	1	6
chr19.6412339.6412838	62	52	77	45	59	42
chr19.6414073.6414572	2	1	1	0	2	0
chr19.6415036.6415535	6	4	2	6	10	1
chr19.6416071.6416570	0	1	1	1	2	1
chr19.6416611.6417110	0	0	0	0	0	0
chr19.6417641.6418140	0	0	0	0	0	0
chr19.6417687.6418186	0	0	0	0	0	0
chr19.6424265.6424764	3	3	1	1	1	0
chr19.6425202.6425701	0	0	0	0	0	0
chr19.6426192.6426691	4	6	6	14	3	9
chr19.6427170.6427669	7	5	5	10	8	6
chr19.6429876.6430375	5	6	2	4	6	2
chr19.6431278.6431777	8	3	5	1	1	7
chr19.6436687.6437186	1	1	3	5	0	1
chr19.6444173.6444672	6	1	5	5	2	7
chr19.6444948.6445447	2	3	5	5	5	1
chr19.6452152.6452651	11	6	4	4	4	6
chr19.6453812.6454311	5	9	2	4	7	5
chr19.6456061.6456560	2	5	2	4	5	11
chr19.6458876.6459375	10	9	1	5	3	6
chr19.6463903.6464402	2	6	3	3	3	2
chr19.6464237.6464736	0	0	0	0	0	0
chr19.6465462.6465961	2	3	5	5	6	5
chr19.6466835.6467334	4	5	5	4	12	6
chr19.6468373.6468872	2	2	0	1	1	2
chr19.6468683.6469182	1	1	2	3	0	1
chr19.6470793.6471292	2	6	3	3	2	6
chr19.6477011.6477510	4	5	5	4	2	3
chr19.6480554.6481053	1	1	2	6	2	2
chr19.6492910.6493409	1	7	3	3	3	5
chr19.6495163.6495662	0	1	1	1	0	0
chr19.6495422.6495921	0	0	0	0	0	0
chr19.6495565.6496064	0	0	0	0	0	0
chr19.6496045.6496544	0	0	0	1	0	0
chr19.6500816.6501315	5	7	11	6	9	8
chr19.6504714.6505213	0	1	0	0	1	0
chr19.6518034.6518533	10	4	8	8	15	8
chr19.6524443.6524942	5	2	4	4	9	6
chr19.6528780.6529279	3	3	2	1	2	4
chr19.6533888.6534387	4	1	2	1	0	1
chr19.6534882.6535381	3	2	7	4	9	3
chr19.6544760.6545259	2	5	7	5	5	5
chr19.6551297.6551796	6	13	13	7	6	14
chr19.6553236.6553735	0	1	2	0	3	0
chr19.6553402.6553901	0	0	0	0	1	0
chr19.6575659.6576158	0	0	0	0	0	0
chr19.6585686.6586185	5	7	8	7	4	3
chr19.6587398.6587897	8	7	6	9	7	2
chr19.6588328.6588827	2	3	2	3	4	2
chr19.6591884.6592383	1	0	2	1	3	2
chr19.6592418.6592917	4	1	3	5	0	2
chr19.6595006.6595505	9	5	7	5	6	7
chr19.6608524.6609023	7	10	7	10	5	9
chr19.6627104.6627603	2	7	7	11	7	6
chr19.6633159.6633658	167	121	137	141	160	103
chr19.6636088.6636587	6	1	6	2	6	6
chr19.6648221.6648720	9	9	10	7	5	10
chr19.6650051.6650550	1	6	1	4	8	6
chr19.6651795.6652294	10	4	8	3	5	6
chr19.6654122.6654621	5	7	8	6	10	11
chr19.6655701.6656200	7	6	6	5	6	5
chr19.6670395.6670894	2	5	2	4	3	5
chr19.6682571.6683070	8	4	6	7	5	3
chr19.6691003.6691502	2	5	1	3	2	2
chr19.6691414.6691913	1	1	0	1	2	0
chr19.6692704.6693203	0	1	1	3	0	0
chr19.6695462.6695961	3	1	5	0	0	5
chr19.6696328.6696827	3	4	2	3	2	5
chr19.6697254.6697753	0	0	0	0	0	0
chr19.6705181.6705680	9	4	3	6	3	2
chr19.6707534.6708033	1	6	2	6	3	6
chr19.6709355.6709854	0	0	1	1	1	3
chr19.6709539.6710038	0	0	2	0	0	0
chr19.6710443.6710942	0	0	0	0	0	0
chr19.6716983.6717482	35	25	37	22	46	31
chr19.6720638.6721137	8	4	4	5	3	2
chr19.6727791.6728290	4	1	1	2	0	2
chr19.6728179.6728678	3	0	2	3	0	4
chr19.6729425.6729924	6	9	5	8	3	12
chr19.6733687.6734186	0	6	4	1	1	1
chr19.6735709.6736208	2	2	1	1	3	2
chr19.6736366.6736865	0	0	0	0	0	0
chr19.6736462.6736961	0	0	0	0	0	0
chr19.6737219.6737718	6	3	5	2	4	3
chr19.6740100.6740599	1	2	0	3	1	0
chr19.6740175.6740674	0	0	0	0	0	0
chr19.6740523.6741022	3	0	2	3	0	1
chr19.6742637.6743136	4	4	3	4	5	4
chr19.6751395.6751894	2	8	5	0	4	6
chr19.6753228.6753727	35	20	33	23	47	16
chr19.6758430.6758929	5	5	7	6	6	9
chr19.6764716.6765215	1	5	4	7	7	2
chr19.6767069.6767568	0	0	0	0	0	0
chr19.6767313.6767812	5	7	10	4	5	6
chr19.6769086.6769585	2	2	3	3	1	1
chr19.6769219.6769718	1	2	4	5	5	4
chr19.6772073.6772572	41	24	32	36	36	28
chr19.6780410.6780909	3	2	2	10	2	6
chr19.6787014.6787513	6	3	5	4	3	7
chr19.6788211.6788710	2	4	5	6	1	2
chr19.6790086.6790585	0	0	0	0	0	0
chr19.6790234.6790733	2	0	0	2	1	2
chr19.6796478.6796977	0	0	0	1	1	1
chr19.6801761.6802260	9	9	12	8	13	9
chr19.6817525.6818024	6	6	6	3	6	5
chr19.6824118.6824617	1	5	5	2	2	5
chr19.6826337.6826836	4	6	5	6	1	5
chr19.6832214.6832713	2	1	2	1	1	3
chr19.6836233.6836732	5	2	2	1	7	5
chr19.6837168.6837667	0	2	2	1	1	2
chr19.6837830.6838329	5	4	0	3	2	4
chr19.6842830.6843329	13	14	27	12	29	14
chr19.6849004.6849503	4	4	7	4	3	4
chr19.6850613.6851112	8	9	3	1	8	13
chr19.6852664.6853163	4	2	4	2	6	7
chr19.6858272.6858771	0	0	0	0	0	0
chr19.6858275.6858774	0	0	1	0	0	0
chr19.6862685.6863184	217	148	223	185	227	155
chr19.6863506.6864005	219	129	227	144	225	144
chr19.6864150.6864649	13	10	6	12	6	7
chr19.6867640.6868139	7	4	6	8	5	4
chr19.6874606.6875105	5	6	4	8	3	6
chr19.6881942.6882441	0	0	1	4	4	6
chr19.6886559.6887058	4	6	8	6	8	4
chr19.6887683.6888182	6	5	2	4	7	6
chr19.6888287.6888786	3	4	9	6	4	4
chr19.6892326.6892825	8	7	12	9	9	8
chr19.6895051.6895550	0	0	0	0	0	0
chr19.6901202.6901701	4	5	1	6	8	6
chr19.6902279.6902778	8	8	5	5	3	6
chr19.6924572.6925071	1	0	0	1	0	1
chr19.6924746.6925245	0	0	0	0	0	0
chr19.6925293.6925792	7	7	5	10	9	11
chr19.6925956.6926455	9	14	7	16	12	13
chr19.6927500.6927999	8	8	2	6	4	8
chr19.6936360.6936859	0	1	5	4	4	1
chr19.6949009.6949508	0	0	5	2	3	2
chr19.6949275.6949774	4	1	2	4	1	7
chr19.6963892.6964391	176	148	198	175	221	139
chr19.6981892.6982391	3	3	5	4	5	4
chr19.6982978.6983477	9	6	7	6	6	12
chr19.6991483.6991982	1	4	1	2	0	1
chr19.6995838.6996337	0	4	3	5	1	3
chr19.7004266.7004765	151	101	180	76	158	102
chr19.7005021.7005520	1	1	0	1	1	1
chr19.7005079.7005578	0	0	0	0	0	0
chr19.7008178.7008677	3	5	6	4	9	8
chr19.7011384.7011883	0	3	4	5	4	2
chr19.7012219.7012718	0	0	0	0	0	1
chr19.7013636.7014135	7	7	11	12	12	14
chr19.7018984.7019483	1	1	0	0	2	0
chr19.7021164.7021663	0	0	0	0	0	0
chr19.7022921.7023420	0	0	0	0	0	0
chr19.7032511.7033010	0	0	0	0	0	0
chr19.7037696.7038195	0	0	0	0	0	0
chr19.7051239.7051738	0	0	0	0	0	0
chr19.7056157.7056656	1	0	0	0	0	0
chr19.7067105.7067604	26	23	33	23	25	22
chr19.7074847.7075346	2	3	1	1	1	0
chr19.7075677.7076176	3	8	3	5	2	5
chr19.7080051.7080550	0	1	0	1	0	0
chr19.7101925.7102424	5	7	2	1	11	9
chr19.7109965.7110464	2	0	2	0	0	2
chr19.7116503.7117002	5	6	2	14	3	7
chr19.7120423.7120922	1	5	4	4	2	2
chr19.7121305.7121804	2	3	5	2	2	1
chr19.7123152.7123651	0	0	0	0	1	0
chr19.7135438.7135937	7	3	7	6	6	4
chr19.7137802.7138301	2	1	5	5	1	3
chr19.7140881.7141380	6	3	3	6	8	12
chr19.7150353.7150852	0	0	0	0	0	0
chr19.7151631.7152130	3	9	2	4	9	8
chr19.7156962.7157461	2	3	4	5	2	5
chr19.7160130.7160629	3	5	3	2	4	4
chr19.7167560.7168059	0	0	0	0	0	0
chr19.7169687.7170186	1	0	0	0	0	0
chr19.7170366.7170865	0	2	3	2	1	1
chr19.7171172.7171671	3	1	4	3	3	1
chr19.7180416.7180915	4	2	5	2	5	1
chr19.7180779.7181278	4	0	3	1	2	1
chr19.7183304.7183803	3	4	2	3	6	5
chr19.7186920.7187419	3	3	7	7	12	9
chr19.7191225.7191724	6	7	7	8	13	12
chr19.7192704.7193203	6	4	8	5	2	10
chr19.7197875.7198374	1	0	0	0	0	2
chr19.7198072.7198571	20	12	19	21	14	22
chr19.7210283.7210782	2	0	3	4	0	0
chr19.7216442.7216941	1	1	1	1	1	1
chr19.7216966.7217465	1	7	4	2	2	7
chr19.7230772.7231271	4	2	5	2	2	3
chr19.7235812.7236311	5	8	5	10	9	3
chr19.7240494.7240993	4	5	1	2	4	3
chr19.7254166.7254665	7	7	5	4	3	5
chr19.7258361.7258860	2	1	3	0	2	2
chr19.7264316.7264815	1	2	2	1	0	1
chr19.7266368.7266867	0	0	1	2	1	1
chr19.7268648.7269147	4	6	7	4	3	4
chr19.7269801.7270300	2	3	4	6	3	2
chr19.7284367.7284866	8	14	10	14	15	13
chr19.7291049.7291548	9	4	7	6	5	5
chr19.7292065.7292564	1	1	0	1	1	0
chr19.7293086.7293585	0	0	0	1	0	0
chr19.7293621.7294120	0	0	0	0	0	0
chr19.7293631.7294130	0	0	0	0	0	0
chr19.7294653.7295152	15	23	29	20	22	25
chr19.7305103.7305602	3	7	1	2	4	4
chr19.7318190.7318689	5	4	6	10	6	2
chr19.7324420.7324919	2	3	4	5	1	3
chr19.7326018.7326517	2	1	4	1	2	6
chr19.7328299.7328798	9	5	7	7	7	7
chr19.7328729.7329228	4	12	2	7	7	9
chr19.7333598.7334097	3	10	5	2	6	3
chr19.7336289.7336788	0	0	1	0	0	0
chr19.7339196.7339695	6	5	9	2	3	8
chr19.7339685.7340184	11	6	4	7	5	6
chr19.7341021.7341520	278	202	273	191	283	206
chr19.7342937.7343436	4	4	1	4	4	5
chr19.7345516.7346015	7	8	2	9	0	2
chr19.7351533.7352032	5	9	7	5	5	8
chr19.7357088.7357587	10	2	4	6	7	3
chr19.7365406.7365905	8	2	7	5	7	8
chr19.7371750.7372249	3	5	8	5	1	8
chr19.7377054.7377553	3	3	1	4	1	6
chr19.7380502.7381001	3	3	2	3	2	3
chr19.7382514.7383013	0	0	2	0	3	2
chr19.7386196.7386695	0	0	0	0	0	2
chr19.7389372.7389871	4	2	4	2	2	7
chr19.7403532.7404031	3	8	2	4	3	7
chr19.7409335.7409834	2	4	0	4	6	3
chr19.7411290.7411789	4	5	3	6	4	4
chr19.7413140.7413639	2	2	0	2	2	1
chr19.7418284.7418783	0	1	3	1	5	1
chr19.7420769.7421268	2	1	2	4	4	3
chr19.7422319.7422818	0	0	0	0	0	0
chr19.7422341.7422840	0	0	0	0	0	0
chr19.7429573.7430072	6	5	4	5	3	4
chr19.7440259.7440758	3	8	4	4	2	3
chr19.7441535.7442034	8	2	7	4	4	5
chr19.7442895.7443394	3	2	2	8	1	2
chr19.7447822.7448321	1	9	4	3	2	5
chr19.7448999.7449498	4	6	8	0	2	5
chr19.7450950.7451449	3	5	1	2	4	4
chr19.7453420.7453919	1	0	0	0	0	0
chr19.7453490.7453989	0	0	0	0	0	0
chr19.7454941.7455440	2	0	0	1	0	1
chr19.7455490.7455989	2	3	4	2	3	1
chr19.7456989.7457488	6	3	2	5	5	2
chr19.7462241.7462740	0	0	0	0	0	0
chr19.7462675.7463174	0	0	0	1	0	0
chr19.7466905.7467404	0	0	1	1	0	0
chr19.7468980.7469479	5	3	2	2	2	4
chr19.7469774.7470273	0	0	0	1	1	0
chr19.7469838.7470337	0	0	0	0	0	0
chr19.7476373.7476872	0	3	2	1	0	2
chr19.7478273.7478772	1	0	0	0	0	0
chr19.7478646.7479145	1	2	2	1	2	2
chr19.7481762.7482261	0	0	0	0	0	0
chr19.7481962.7482461	0	0	0	0	0	0
chr19.7482174.7482673	0	0	0	0	0	0
chr19.7482504.7483003	1	2	3	1	0	2
chr19.7485330.7485829	3	4	6	5	3	4
chr19.7494495.7494994	5	4	9	5	4	1
chr19.7497224.7497723	48	41	44	27	46	47
chr19.7499965.7500464	4	4	2	2	3	5
chr19.7500968.7501467	1	0	0	0	1	1
chr19.7501048.7501547	0	0	1	1	1	0
chr19.7506185.7506684	4	3	5	3	1	3
chr19.7507712.7508211	5	4	6	2	6	3
chr19.7514471.7514970	2	8	3	2	4	2
chr19.7515845.7516344	0	4	1	0	2	2
chr19.7516632.7517131	3	1	1	2	1	0
chr19.7523109.7523608	8	7	11	9	5	6
chr19.7527312.7527811	1	3	4	5	1	4
chr19.7527892.7528391	0	0	0	0	0	0
chr19.7528089.7528588	0	0	0	0	0	0
chr19.7528565.7529064	0	3	3	2	2	0
chr19.7534347.7534846	11	8	3	4	7	8
chr19.7535059.7535558	3	2	1	0	9	3
chr19.7535743.7536242	0	0	0	0	0	0
chr19.7536246.7536745	2	4	3	5	0	1
chr19.7541075.7541574	2	0	0	1	0	1
chr19.7544213.7544712	0	3	6	1	3	5
chr19.7550141.7550640	6	4	3	4	2	2
chr19.7554623.7555122	0	0	0	0	0	0
chr19.7554703.7555202	0	0	0	0	0	0
chr19.7556750.7557249	0	1	0	0	0	0
chr19.7556796.7557295	0	0	0	0	0	0
chr19.7556799.7557298	0	0	0	0	0	0
chr19.7560138.7560637	8	5	7	11	9	10
chr19.7561589.7562088	8	4	4	5	4	4
chr19.7562545.7563044	0	2	5	4	3	0
chr19.7562917.7563416	4	4	0	1	3	4
chr19.7566110.7566609	2	2	2	2	2	2
chr19.7568304.7568803	0	0	0	0	0	0
chr19.7582361.7582860	5	1	5	2	6	3
chr19.7583043.7583542	2	3	4	2	2	3
chr19.7590271.7590770	1	0	1	0	1	1
chr19.7592927.7593426	5	6	7	4	6	2
chr19.7594290.7594789	3	2	1	2	1	4
chr19.7595458.7595957	5	7	10	3	7	9
chr19.7596890.7597389	3	6	2	5	5	7
chr19.7597643.7598142	1	3	2	1	2	2
chr19.7604554.7605053	2	0	1	3	0	0
chr19.7604741.7605240	1	1	1	0	0	0
chr19.7605979.7606478	1	0	2	0	0	1
chr19.7606068.7606567	0	0	0	0	0	0
chr19.7606188.7606687	0	0	2	0	0	1
chr19.7607670.7608169	0	1	0	1	1	0
chr19.7607779.7608278	0	0	0	0	0	0
chr19.7607917.7608416	0	0	1	0	1	1
chr19.7610883.7611382	4	6	4	2	2	2
chr19.7611740.7612239	0	2	2	2	3	2
chr19.7612134.7612633	0	0	0	0	0	0
chr19.7612370.7612869	0	0	0	0	0	0
chr19.7612462.7612961	0	2	0	0	0	1
chr19.7613630.7614129	0	0	0	0	0	0
chr19.7614185.7614684	3	3	0	0	1	2
chr19.7615236.7615735	0	0	0	0	0	0
chr19.7616790.7617289	5	6	2	3	1	3
chr19.7617857.7618356	0	0	0	0	0	0
chr19.7617860.7618359	0	0	0	0	0	0
chr19.7627900.7628399	5	4	2	6	6	3
chr19.7631033.7631532	0	0	0	1	0	0
chr19.7633640.7634139	3	2	3	5	2	2
chr19.7635657.7636156	0	3	2	7	4	3
chr19.7636249.7636748	0	0	0	0	0	0
chr19.7639192.7639691	2	4	3	5	4	1
chr19.7640688.7641187	2	8	4	5	2	4
chr19.7641290.7641789	12	12	11	5	18	15
chr19.7642327.7642826	6	3	3	4	3	0
chr19.7646316.7646815	0	1	1	1	0	1
chr19.7646419.7646918	0	0	0	0	0	0
chr19.7649047.7649546	5	3	9	2	2	9
chr19.7655166.7655665	3	4	4	7	6	6
chr19.7658367.7658866	15	9	16	8	10	13
chr19.7661111.7661610	4	7	5	2	5	6
chr19.7663094.7663593	1	3	4	5	4	6
chr19.7668630.7669129	7	7	4	10	8	8
chr19.7669617.7670116	0	0	0	0	0	0
chr19.7670433.7670932	2	1	7	5	4	2
chr19.7673378.7673877	8	9	2	4	5	6
chr19.7677897.7678396	19	24	24	26	32	20
chr19.7680501.7681000	287	216	271	227	279	192
chr19.7681721.7682220	0	0	0	0	0	0
chr19.7687106.7687605	2	7	5	4	7	1
chr19.7689950.7690449	4	2	4	0	1	5
chr19.7693937.7694436	2	3	6	4	1	10
chr19.7698210.7698709	3	3	3	4	4	2
chr19.7700353.7700852	2	6	6	7	4	5
chr19.7701666.7702165	1	2	2	7	5	3
chr19.7704300.7704799	0	7	8	1	4	5
chr19.7712503.7713002	3	4	1	1	0	5
chr19.7715256.7715755	6	5	7	3	3	0
chr19.7717077.7717576	4	1	4	2	1	5
chr19.7720147.7720646	5	6	5	4	2	1
chr19.7721914.7722413	5	4	3	1	4	3
chr19.7722954.7723453	6	5	4	8	5	3
chr19.7729222.7729721	0	1	0	0	0	0
chr19.7729325.7729824	0	0	2	0	0	1
chr19.7730804.7731303	1	3	1	0	1	1
chr19.7732075.7732574	0	0	1	0	0	0
chr19.7732236.7732735	1	2	0	0	1	1
chr19.7737128.7737627	6	5	7	3	5	3
chr19.7743497.7743996	3	3	1	4	0	3
chr19.7744101.7744600	4	3	2	4	2	0
chr19.7746038.7746537	0	0	0	0	0	1
chr19.7760378.7760877	7	7	9	1	5	7
chr19.7761982.7762481	2	1	2	1	2	0
chr19.7762227.7762726	0	3	2	2	0	5
chr19.7765246.7765745	0	0	0	0	0	0
chr19.7770808.7771307	1	3	1	0	0	2
chr19.7789651.7790150	2	1	0	0	2	1
chr19.7792379.7792878	7	6	6	4	2	6
chr19.7799508.7800007	83	43	76	57	75	42
chr19.7799977.7800476	6	8	10	5	5	7
chr19.7815702.7816201	2	2	5	1	2	3
chr19.7820407.7820906	8	10	9	10	6	5
chr19.7828790.7829289	4	5	10	5	7	3
chr19.7829536.7830035	1	4	8	3	7	5
chr19.7831447.7831946	0	0	0	0	0	0
chr19.7831450.7831949	0	0	0	0	0	0
chr19.7840392.7840891	2	2	5	5	2	5
chr19.7841209.7841708	0	0	2	2	1	0
chr19.7841586.7842085	0	0	0	0	0	0
chr19.7843765.7844264	3	5	0	4	5	5
chr19.7847588.7848087	0	0	0	0	0	0
chr19.7847880.7848379	0	0	0	0	0	0
chr19.7850294.7850793	0	0	0	0	0	0
chr19.7850670.7851169	0	0	1	1	0	0
chr19.7851131.7851630	1	2	0	6	4	5
chr19.7852390.7852889	0	0	0	0	0	0
chr19.7852782.7853281	0	0	0	0	0	0
chr19.7853541.7854040	7	5	10	9	13	8
chr19.7857390.7857889	0	0	0	0	0	0
chr19.7857740.7858239	0	0	0	0	0	0
chr19.7859010.7859509	0	0	0	0	0	0
chr19.7860347.7860846	2	1	4	3	1	1
chr19.7861806.7862305	9	20	16	12	22	12
chr19.7862666.7863165	3	3	3	2	3	1
chr19.7863699.7864198	0	1	1	1	0	0
chr19.7863810.7864309	0	0	0	0	0	0
chr19.7864352.7864851	3	2	3	3	3	3
chr19.7866259.7866758	10	10	7	16	4	9
chr19.7872289.7872788	0	0	0	0	0	0
chr19.7872317.7872816	0	0	0	0	0	0
chr19.7872320.7872819	0	0	0	0	0	0
chr19.7872387.7872886	0	0	0	0	0	0
chr19.7872560.7873059	4	1	1	2	0	3
chr19.7877584.7878083	5	5	3	0	2	6
chr19.7879240.7879739	1	2	1	1	1	0
chr19.7879594.7880093	0	0	1	0	1	2
chr19.7880865.7881364	5	4	7	3	10	3
chr19.7888742.7889241	2	2	0	5	3	1
chr19.7890229.7890728	5	1	6	3	4	6
chr19.7895486.7895985	0	3	5	7	2	7
chr19.7900310.7900809	2	1	5	5	1	2
chr19.7904412.7904911	7	4	9	8	11	9
chr19.7905094.7905593	1	0	0	1	0	0
chr19.7905230.7905729	0	0	0	0	0	0
chr19.7908183.7908682	5	3	7	2	8	5
chr19.7909457.7909956	0	0	0	0	0	0
chr19.7910425.7910924	0	0	0	0	0	0
chr19.7910856.7911355	0	0	0	0	0	0
chr19.7910925.7911424	0	0	0	0	0	0
chr19.7910994.7911493	1	1	3	0	0	0
chr19.7912483.7912982	0	0	0	0	0	0
chr19.7912680.7913179	0	0	0	1	0	0
chr19.7913416.7913915	1	1	1	0	1	3
chr19.7914400.7914899	0	0	0	0	0	0
chr19.7914594.7915093	0	0	0	0	0	0
chr19.7914925.7915424	1	0	0	0	0	0
chr19.7917347.7917846	2	2	1	3	1	4
chr19.7920222.7920721	9	5	17	8	19	12
chr19.7923334.7923833	4	1	3	3	4	3
chr19.7924982.7925481	0	0	0	0	0	0
chr19.7925082.7925581	0	0	0	0	0	0
chr19.7925386.7925885	0	0	0	0	0	0
chr19.7926701.7927200	1	1	0	0	0	1
chr19.7928106.7928605	5	10	9	11	5	5
chr19.7931062.7931561	1	0	0	0	0	0
chr19.7931100.7931599	0	0	0	0	0	0
chr19.7932770.7933269	0	1	0	0	0	0
chr19.7933378.7933877	0	0	0	0	0	0
chr19.7934425.7934924	0	1	2	0	0	0
chr19.7934710.7935209	0	0	0	0	0	0
chr19.7935348.7935847	2	0	5	7	2	4
chr19.7937389.7937888	4	7	6	6	8	5
chr19.7942445.7942944	3	0	0	4	3	2
chr19.7944126.7944625	0	0	0	0	0	0
chr19.7944527.7945026	0	0	0	0	0	0
chr19.7951478.7951977	3	3	3	6	3	6
chr19.7955414.7955913	0	0	0	0	1	0
chr19.7955452.7955951	0	0	0	0	0	0
chr19.7955748.7956247	0	0	0	0	0	0
chr19.7955817.7956316	0	0	0	0	0	0
chr19.7958199.7958698	1	5	5	5	3	3
chr19.7960118.7960617	0	1	0	0	0	1
chr19.7963933.7964432	1	3	2	2	3	6
chr19.7966458.7966957	6	7	5	3	3	10
chr19.7970970.7971469	3	3	4	10	3	4
chr19.7972653.7973152	4	2	3	3	3	4
chr19.7973205.7973704	2	0	2	1	6	3
chr19.7974954.7975453	7	2	4	3	3	5
chr19.7976515.7977014	3	1	5	1	2	3
chr19.7984521.7985020	3	6	7	3	3	4
chr19.7985254.7985753	0	2	0	2	2	2
chr19.7985580.7986079	2	3	1	2	0	1
chr19.7986315.7986814	5	2	0	2	5	2
chr19.7987039.7987538	1	0	1	1	0	1
chr19.7988389.7988888	0	0	4	3	2	2
chr19.7993983.7994482	0	0	0	0	0	0
chr19.7994072.7994571	2	1	0	0	0	1
chr19.7996156.7996655	1	4	2	4	1	7
chr19.7997811.7998310	1	1	0	2	0	2
chr19.7997909.7998408	0	0	0	0	0	0
chr19.7998348.7998847	2	3	5	1	2	6
chr19.8000842.8001341	11	7	4	12	12	7
chr19.8002311.8002810	0	0	0	0	0	0
chr19.8004261.8004760	11	10	10	9	9	8
chr19.8013224.8013723	6	4	3	5	3	10
chr19.8021629.8022128	5	7	5	8	7	7
chr19.8024390.8024889	4	2	2	2	5	9
chr19.8029018.8029517	1	1	0	0	1	1
chr19.8029176.8029675	1	1	0	2	1	1
chr19.8032244.8032743	2	2	3	5	5	6
chr19.8035078.8035577	5	2	2	10	5	8
chr19.8044001.8044500	0	0	0	0	0	0
chr19.8044074.8044573	0	0	0	2	0	0
chr19.8052023.8052522	3	3	4	7	1	2
chr19.8052747.8053246	5	4	3	3	2	1
chr19.8054188.8054687	0	2	2	4	2	4
chr19.8054692.8055191	3	2	1	2	1	3
chr19.8056100.8056599	6	5	7	3	4	3
chr19.8062132.8062631	5	2	3	4	4	6
chr19.8069303.8069802	154	108	165	112	166	94
chr19.8071798.8072297	30	28	31	34	29	29
chr19.8072920.8073419	13	10	17	14	12	7
chr19.8080057.8080556	6	7	3	7	2	6
chr19.8080949.8081448	6	8	4	2	5	2
chr19.8089858.8090357	0	0	0	0	0	0
chr19.8090467.8090966	1	1	5	5	2	2
chr19.8095961.8096460	44	31	35	47	50	45
chr19.8099119.8099618	5	3	2	1	2	5
chr19.8100820.8101319	0	3	0	3	1	0
chr19.8101151.8101650	3	2	2	2	2	1
chr19.8106077.8106576	2	3	4	2	2	7
chr19.8115705.8116204	0	1	2	2	1	1
chr19.8116349.8116848	17	5	8	12	5	17
chr19.8119063.8119562	4	3	5	5	6	5
chr19.8120008.8120507	4	6	3	6	6	6
chr19.8123808.8124307	4	8	3	0	5	4
chr19.8132706.8133205	0	0	0	0	0	0
chr19.8139159.8139658	2	2	3	3	2	8
chr19.8140626.8141125	1	2	1	4	3	3
chr19.8147241.8147740	0	0	0	1	0	0
chr19.8149117.8149616	0	0	0	0	0	0
chr19.8153944.8154443	18	25	28	22	34	20
chr19.8154333.8154832	0	2	2	2	2	4
chr19.8168831.8169330	3	0	0	3	0	0
chr19.8177713.8178212	0	0	0	0	0	0
chr19.8177716.8178215	0	0	0	0	0	0
chr19.8184383.8184882	3	3	4	4	3	6
chr19.8190648.8191147	6	3	1	6	8	3
chr19.8195233.8195732	10	4	9	7	7	5
chr19.8198026.8198525	1	1	0	2	3	2
chr19.8200728.8201227	3	4	2	3	5	5
chr19.8204092.8204591	5	10	5	7	8	6
chr19.8205842.8206341	4	4	2	2	6	4
chr19.8208937.8209436	2	5	1	3	0	1
chr19.8209097.8209596	2	1	4	5	5	2
chr19.8213869.8214368	0	1	1	1	1	0
chr19.8213962.8214461	0	0	0	0	0	0
chr19.8231387.8231886	9	3	2	5	7	2
chr19.8241028.8241527	4	4	6	1	1	3
chr19.8243274.8243773	2	4	3	3	2	5
chr19.8244377.8244876	5	1	2	1	2	2
chr19.8244576.8245075	1	1	0	0	0	0
chr19.8250703.8251202	0	1	2	1	2	5
chr19.8251172.8251671	0	4	5	4	1	3
chr19.8252926.8253425	247	164	240	186	286	188
chr19.8253430.8253929	5	5	6	1	6	6
chr19.8254985.8255484	2	3	2	1	3	4
chr19.8255447.8255946	3	0	2	1	2	3
chr19.8256567.8257066	3	9	9	6	9	8
chr19.8257623.8258122	0	4	0	3	0	1
chr19.8259582.8260081	0	0	0	0	0	0
chr19.8259691.8260190	0	0	0	0	0	0
chr19.8259852.8260351	0	0	0	0	0	0
chr19.8262099.8262598	2	1	5	7	4	3
chr19.8273336.8273835	1	0	0	0	1	1
chr19.8279396.8279895	0	0	0	0	0	0
chr19.8279399.8279898	0	0	0	0	0	0
chr19.8280387.8280886	0	0	0	0	0	0
chr19.8282213.8282712	0	0	0	0	0	0
chr19.8288199.8288698	0	0	0	0	0	0
chr19.8294234.8294733	0	0	0	0	0	0
chr19.8294237.8294736	0	0	0	0	0	0
chr19.8295225.8295724	0	0	0	0	0	0
chr19.8297066.8297565	1	0	0	0	0	1
chr19.8302707.8303206	3	3	0	1	2	6
chr19.8312780.8313279	5	3	1	9	5	2
chr19.8316909.8317408	11	15	12	23	20	14
chr19.8320645.8321144	1	5	2	4	5	3
chr19.8321109.8321608	3	3	5	3	2	6
chr19.8324101.8324600	0	0	1	2	1	1
chr19.8324297.8324796	3	1	2	4	1	0
chr19.8333674.8334173	5	4	6	5	3	4
chr19.8340354.8340853	17	13	19	13	21	17
chr19.8340764.8341263	5	8	6	12	11	6
chr19.8344197.8344696	5	7	6	7	9	7
chr19.8352415.8352914	11	7	8	10	11	8
chr19.8353188.8353687	3	11	14	10	6	10
chr19.8357559.8358058	3	6	4	6	3	5
chr19.8358970.8359469	5	5	0	5	1	8
chr19.8361489.8361988	4	6	3	5	4	8
chr19.8364709.8365208	9	9	6	8	10	12
chr19.8366095.8366594	1	1	3	1	1	2
chr19.8373583.8374082	1	3	1	2	1	1
chr19.8375488.8375987	0	0	0	0	0	0
chr19.8375932.8376431	0	0	0	0	0	0
chr19.8377479.8377978	7	8	2	3	4	3
chr19.8378145.8378644	4	2	9	9	4	2
chr19.8381894.8382393	2	4	3	0	2	2
chr19.8385804.8386303	3	1	3	2	2	1
chr19.8386038.8386537	0	0	0	0	0	0
chr19.8389885.8390384	11	5	13	12	20	10
chr19.8394272.8394771	2	6	4	5	3	4
chr19.8396604.8397103	153	95	154	106	157	96
chr19.8398620.8399119	2	1	2	5	4	4
chr19.8400131.8400630	3	1	1	3	2	2
chr19.8400569.8401068	2	2	0	0	0	0
chr19.8401227.8401726	2	3	2	5	1	1
chr19.8401990.8402489	2	6	5	3	4	2
chr19.8404473.8404972	0	1	0	0	0	1
chr19.8408319.8408818	2	5	2	7	6	1
chr19.8412813.8413312	0	0	0	0	0	1
chr19.8420961.8421460	3	2	4	4	6	12
chr19.8423627.8424126	5	2	6	10	6	5
chr19.8426418.8426917	2	0	4	2	1	2
chr19.8429343.8429842	4	3	4	4	2	4
chr19.8430552.8431051	0	0	0	0	0	0
chr19.8447213.8447712	0	0	1	0	0	0
chr19.8456006.8456505	0	0	0	0	0	0
chr19.8458665.8459164	5	3	9	9	6	6
chr19.8473932.8474431	2	11	2	7	5	10
chr19.8478283.8478782	10	6	5	13	7	10
chr19.8478924.8479423	4	5	8	6	5	2
chr19.8484994.8485493	4	7	9	4	5	3
chr19.8490877.8491376	1	4	3	3	5	1
chr19.8491659.8492158	0	0	0	0	0	0
chr19.8491770.8492269	4	3	0	0	0	0
chr19.8492866.8493365	5	13	5	3	4	6
chr19.8493636.8494135	2	3	3	3	4	8
chr19.8499227.8499726	0	0	1	1	0	2
chr19.8499263.8499762	0	0	0	0	0	0
chr19.8499299.8499798	0	0	0	0	0	0
chr19.8499335.8499834	0	0	0	1	0	0
chr19.8502805.8503304	0	0	0	1	1	0
chr19.8506065.8506564	0	0	0	0	0	0
chr19.8506977.8507476	5	5	9	7	6	6
chr19.8509413.8509912	4	0	7	2	6	0
chr19.8511161.8511660	0	0	1	0	0	0
chr19.8511215.8511714	0	0	0	0	0	0
chr19.8513089.8513588	0	0	0	0	0	0
chr19.8513092.8513591	0	0	0	0	0	0
chr19.8513860.8514359	8	14	11	12	16	9
chr19.8514402.8514901	4	5	4	5	0	1
chr19.8522511.8523010	1	2	0	0	0	0
chr19.8527451.8527950	0	1	1	0	2	2
chr19.8530312.8530811	0	0	0	0	0	0
chr19.8536335.8536834	4	3	3	3	4	10
chr19.8539659.8540158	1	4	6	7	8	3
chr19.8541299.8541798	2	1	4	1	2	3
chr19.8547705.8548204	2	2	2	5	3	4
chr19.8550665.8551164	0	1	2	0	0	2
chr19.8551869.8552368	0	0	3	1	0	1
chr19.8567207.8567706	7	6	9	5	3	8
chr19.8571253.8571752	15	8	6	4	7	10
chr19.8576800.8577299	0	0	0	0	0	0
chr19.8576864.8577363	0	1	0	0	0	0
chr19.8580562.8581061	0	0	0	0	0	0
chr19.8580643.8581142	0	0	0	0	0	0
chr19.8582364.8582863	0	0	0	0	0	0
chr19.8582488.8582987	1	0	1	0	0	0
chr19.8584091.8584590	1	0	1	1	4	0
chr19.8585690.8586189	0	0	0	0	0	0
chr19.8585858.8586357	0	0	0	0	0	0
chr19.8588938.8589437	2	2	1	3	5	3
chr19.8589336.8589835	0	0	0	0	0	0
chr19.8590112.8590611	2	4	3	3	5	3
chr19.8598413.8598912	5	1	3	6	3	4
chr19.8600473.8600972	4	1	3	1	1	1
chr19.8600778.8601277	3	3	3	3	3	3
chr19.8605782.8606281	1	1	7	2	2	4
chr19.8606565.8607064	0	1	4	0	1	2
chr19.8607236.8607735	0	0	0	0	0	0
chr19.8607467.8607966	1	1	0	0	1	0
chr19.8622166.8622665	0	0	0	0	0	0
chr19.8622190.8622689	0	0	0	0	0	0
chr19.8622819.8623318	0	0	0	0	0	0
chr19.8622979.8623478	0	2	3	0	3	2
chr19.8625038.8625537	3	5	3	6	3	3
chr19.8626358.8626857	8	9	2	7	3	4
chr19.8628027.8628526	3	3	1	4	4	7
chr19.8636440.8636939	1	4	5	1	3	5
chr19.8640312.8640811	2	0	0	0	0	0
chr19.8642005.8642504	154	107	127	99	157	110
chr19.8642900.8643399	7	6	8	9	10	9
chr19.8643939.8644438	2	1	1	3	2	2
chr19.8646443.8646942	4	5	5	5	1	6
chr19.8655455.8655954	15	9	11	8	14	11
chr19.8668783.8669282	5	7	6	7	6	1
chr19.8675080.8675579	8	10	5	8	4	8
chr19.8677180.8677679	0	0	0	0	0	0
chr19.8677222.8677721	0	0	0	0	0	0
chr19.8678752.8679251	1	0	0	0	0	0
chr19.8681761.8682260	11	9	7	6	7	4
chr19.8685443.8685942	3	4	4	5	2	5
chr19.8694221.8694720	135	99	140	99	178	110
chr19.8699854.8700353	0	0	0	0	0	0
chr19.8699857.8700356	0	0	0	0	0	0
chr19.8713643.8714142	1	7	3	6	4	7
chr19.8724074.8724573	3	2	4	7	2	6
chr19.8724836.8725335	3	7	1	7	3	7
chr19.8728955.8729454	2	5	2	2	2	3
chr19.8730866.8731365	0	1	2	0	0	1
chr19.8738046.8738545	2	7	3	10	5	8
chr19.8741555.8742054	0	0	0	0	0	0
chr19.8747261.8747760	0	1	1	1	0	0
chr19.8749023.8749522	0	0	0	0	0	0
chr19.8754715.8755214	1	0	0	0	0	0
chr19.8756479.8756978	0	0	0	0	0	0
chr19.8762171.8762670	0	0	0	0	0	0
chr19.8763935.8764434	0	0	0	0	0	0
chr19.8768471.8768970	0	1	0	1	4	0
chr19.8770233.8770732	0	0	0	0	0	0
chr19.8775924.8776423	0	0	0	0	0	0
chr19.8777683.8778182	0	0	0	0	0	0
chr19.8781236.8781735	0	0	0	0	0	0
chr19.8782997.8783496	0	0	0	0	0	0
chr19.8788692.8789191	3	5	3	8	3	3
chr19.8808445.8808944	13	15	15	16	9	11
chr19.8812866.8813365	8	6	8	4	6	5
chr19.8822637.8823136	0	0	0	0	0	0
chr19.8826177.8826676	3	3	3	1	1	2
chr19.8826661.8827160	3	1	3	5	3	1
chr19.8836881.8837380	6	4	5	8	11	8
chr19.8840865.8841364	2	2	3	3	6	2
chr19.8841389.8841888	1	2	5	2	1	1
chr19.8844717.8845216	9	8	7	6	3	3
chr19.8858746.8859245	1	3	4	5	1	4
chr19.8865552.8866051	4	4	5	5	4	4
chr19.8866808.8867307	3	10	3	3	4	5
chr19.8878253.8878752	4	6	8	4	2	7
chr19.8883927.8884426	3	4	2	3	3	5
chr19.8889125.8889624	0	2	2	4	4	4
chr19.8891081.8891580	0	0	0	0	0	0
chr19.8891229.8891728	0	0	0	2	0	1
chr19.8919400.8919899	3	3	1	6	5	9
chr19.8922081.8922580	8	6	8	1	2	6
chr19.8953892.8954391	8	2	2	1	5	5
chr19.8967850.8968349	2	2	4	1	3	6
chr19.8973241.8973740	4	5	1	4	5	3
chr19.8979036.8979535	2	5	6	3	1	4
chr19.8987679.8988178	1	2	2	2	0	3
chr19.8988114.8988613	72	67	91	69	113	53
chr19.8992815.8993314	3	3	1	0	3	1
chr19.9008843.9009342	0	0	0	0	0	0
chr19.9008853.9009352	0	0	0	0	1	0
chr19.9010316.9010815	4	3	1	1	0	2
chr19.9011180.9011679	3	2	1	2	2	4
chr19.9011581.9012080	0	0	0	0	0	0
chr19.9014620.9015119	1	5	4	8	5	8
chr19.9020743.9021242	0	1	4	1	0	0
chr19.9021036.9021535	1	1	3	7	2	1
chr19.9025212.9025711	0	0	0	0	0	0
chr19.9032705.9033204	2	1	2	1	0	0
chr19.9035509.9036008	1	2	1	1	3	1
chr19.9035620.9036119	0	0	0	0	0	0
chr19.9043230.9043729	4	10	1	4	2	5
chr19.9044314.9044813	3	5	1	3	2	6
chr19.9045072.9045571	0	0	0	0	0	0
chr19.9055853.9056352	3	1	2	0	1	1
chr19.9058324.9058823	2	3	1	1	0	2
chr19.9070858.9071357	4	6	1	4	0	7
chr19.9079874.9080373	152	107	160	108	153	76
chr19.9080193.9080692	0	0	0	0	0	0
chr19.9080349.9080848	1	2	0	0	0	3
chr19.9093421.9093920	2	0	1	1	2	3
chr19.9093658.9094157	0	0	0	0	0	0
chr19.9093683.9094182	0	0	0	0	0	0
chr19.9095543.9096042	3	7	8	5	1	3
chr19.9115865.9116364	4	3	7	8	6	6
chr19.9140244.9140743	9	11	13	11	10	17
chr19.9143841.9144340	5	10	8	3	12	8
chr19.9145497.9145996	3	4	6	4	10	8
chr19.9152234.9152733	1	0	3	1	0	1
chr19.9159530.9160029	3	2	2	3	1	2
chr19.9160829.9161328	3	7	3	6	1	7
chr19.9162644.9163143	2	3	2	1	1	2
chr19.9163992.9164491	7	11	8	7	9	5
chr19.9173577.9174076	2	2	2	5	4	4
chr19.9185368.9185867	10	5	4	3	3	5
chr19.9198451.9198950	2	6	5	6	3	6
chr19.9207537.9208036	10	4	7	10	6	4
chr19.9223102.9223601	10	7	4	8	5	10
chr19.9227022.9227521	0	0	0	0	0	0
chr19.9243670.9244169	3	0	0	8	2	6
chr19.9253609.9254108	0	0	2	2	2	1
chr19.9253721.9254220	0	1	0	1	0	4
chr19.9259681.9260180	0	0	1	0	0	0
chr19.9263140.9263639	3	2	5	8	5	7
chr19.9270726.9271225	0	4	5	4	5	2
chr19.9276366.9276865	11	9	7	11	5	9
chr19.9282219.9282718	1	1	0	1	1	1
chr19.9282363.9282862	1	0	1	0	0	0
chr19.9283141.9283640	0	0	0	0	1	0
chr19.9291546.9292045	5	9	6	8	8	3
chr19.9301741.9302240	7	6	7	9	4	9
chr19.9303281.9303780	5	5	3	3	1	7
chr19.9312205.9312704	2	4	2	3	2	3
chr19.9314367.9314866	0	0	0	0	0	0
chr19.9321764.9322263	0	0	0	0	0	0
chr19.9328335.9328834	2	2	4	3	3	6
chr19.9348645.9349144	3	5	5	4	5	8
chr19.9357328.9357827	4	8	7	7	4	3
chr19.9358325.9358824	7	3	5	6	6	6
chr19.9380809.9381308	2	3	2	7	5	10
chr19.9393626.9394125	3	4	0	3	2	4
chr19.9412428.9412927	0	0	0	0	0	0
chr19.9412488.9412987	0	1	0	1	0	1
chr19.9427161.9427660	5	6	5	9	4	4
chr19.9430492.9430991	3	5	8	3	7	8
chr19.9431051.9431550	4	4	5	0	2	3
chr19.9431405.9431904	0	0	0	0	0	0
chr19.9431574.9432073	4	1	2	4	0	1
chr19.9440888.9441387	4	5	5	2	8	7
chr19.9445624.9446123	1	0	1	1	2	1
chr19.9445805.9446304	0	1	2	0	0	0
chr19.9450513.9451012	7	5	4	10	7	4
chr19.9456266.9456765	11	15	12	13	15	16
chr19.9459939.9460438	3	6	8	7	5	7
chr19.9468568.9469067	2	3	5	11	4	6
chr19.9476242.9476741	0	0	0	3	1	1
chr19.9476403.9476902	3	0	5	1	0	1
chr19.9483069.9483568	1	1	0	1	0	1
chr19.9483392.9483891	0	0	0	0	0	0
chr19.9483437.9483936	0	0	0	0	0	0
chr19.9483490.9483989	0	0	0	0	0	1
chr19.9485384.9485883	7	6	6	4	4	8
chr19.9492017.9492516	0	0	0	0	0	0
chr19.9505831.9506330	2	4	4	7	8	5
chr19.9508086.9508585	3	6	9	12	6	5
chr19.9514275.9514774	2	8	3	8	4	7
chr19.9521347.9521846	2	0	3	3	2	1
chr19.9525325.9525824	3	3	2	2	4	1
chr19.9525629.9526128	2	3	1	3	2	3
chr19.9537705.9538204	3	5	9	4	2	8
chr19.9540627.9541126	0	0	0	0	0	0
chr19.9541015.9541514	0	0	0	0	0	0
chr19.9545396.9545895	4	6	0	4	2	4
chr19.9547550.9548049	0	1	1	2	3	0
chr19.9547837.9548336	0	0	0	0	0	0
chr19.9547884.9548383	1	0	0	0	0	0
chr19.9557612.9558111	7	7	10	8	6	11
chr19.9558872.9559371	23	16	17	22	15	9
chr19.9560263.9560762	0	1	1	4	1	5
chr19.9560496.9560995	1	2	2	0	5	1
chr19.9562003.9562502	5	2	3	3	3	5
chr19.9562318.9562817	2	4	6	3	0	5
chr19.9568214.9568713	6	8	6	8	6	6
chr19.9580585.9581084	4	5	7	4	3	6
chr19.9587721.9588220	26	26	30	29	36	26
chr19.9588981.9589480	8	3	4	8	3	5
chr19.9591080.9591579	10	11	2	3	3	7
chr19.9594288.9594787	0	1	1	0	0	0
chr19.9620875.9621374	6	5	3	7	4	5
chr19.9621511.9622010	0	0	0	0	0	0
chr19.9632776.9633275	4	3	5	8	4	4
chr19.9633336.9633835	10	13	26	13	11	14
chr19.9646054.9646553	11	27	21	17	24	15
chr19.9667377.9667876	12	14	10	12	6	15
chr19.9671550.9672049	11	8	3	8	4	9
chr19.9679655.9680154	0	0	0	1	0	1
chr19.9683243.9683742	6	4	7	4	4	5
chr19.9685014.9685513	4	3	2	5	1	5
chr19.9692199.9692698	1	8	7	7	5	4
chr19.9725776.9726275	0	0	0	0	0	0
chr19.9725796.9726295	0	0	0	0	0	0
chr19.9727273.9727772	1	6	4	4	2	6
chr19.9728061.9728560	8	3	3	4	6	2
chr19.9748577.9749076	8	3	3	6	2	4
chr19.9772318.9772817	9	9	7	4	5	4
chr19.9776034.9776533	5	2	0	0	0	3
chr19.9786219.9786718	0	0	0	1	1	1
chr19.9786265.9786764	0	0	0	0	0	1
chr19.9790066.9790565	102	90	116	89	124	76
chr19.9792654.9793153	12	7	17	15	18	10
chr19.9796107.9796606	224	132	214	125	235	146
chr19.9803439.9803938	2	1	3	2	4	1
chr19.9804572.9805071	9	6	4	4	7	6
chr19.9818460.9818959	5	6	11	12	10	14
chr19.9821741.9822240	5	7	11	6	15	4
chr19.9823309.9823808	3	2	1	4	2	3
chr19.9823799.9824298	5	5	6	9	5	4
chr19.9830767.9831266	9	6	9	5	8	9
chr19.9834314.9834813	4	3	9	11	7	9
chr19.9838090.9838589	3	0	1	0	0	2
chr19.9838180.9838679	0	0	0	0	0	0
chr19.9838305.9838804	0	0	0	0	0	0
chr19.9840642.9841141	4	9	7	6	6	7
chr19.9842384.9842883	1	1	0	2	0	0
chr19.9843056.9843555	1	1	1	1	3	4
chr19.9847009.9847508	0	0	0	0	0	0
chr19.9847059.9847558	0	0	0	0	0	0
chr19.9847399.9847898	0	0	0	0	0	0
chr19.9847690.9848189	0	0	0	0	0	0
chr19.9848668.9849167	0	4	2	2	2	0
chr19.9849023.9849522	2	0	3	1	0	1
chr19.9850819.9851318	0	1	0	0	1	2
chr19.9850890.9851389	0	0	1	0	0	0
chr19.9858261.9858760	9	12	9	6	10	8
chr19.9860433.9860932	7	2	6	4	3	7
chr19.9863817.9864316	3	3	1	1	5	1
chr19.9864139.9864638	0	0	0	0	0	0
chr19.9867847.9868346	5	4	4	8	6	10
chr19.9883581.9884080	0	5	5	4	5	3
chr19.9884394.9884893	6	2	4	3	3	4
chr19.9887379.9887878	1	8	2	4	4	6
chr19.9906831.9907330	2	2	5	6	4	4
chr19.9908317.9908816	1	5	1	3	4	4
chr19.9913765.9914264	1	0	1	0	1	1
chr19.9914574.9915073	3	2	2	0	1	3
chr19.9914640.9915139	0	4	2	1	0	3
chr19.9917717.9918216	3	2	2	3	1	0
chr19.9919787.9920286	2	2	2	0	1	2
chr19.9930889.9931388	2	0	1	2	2	3
chr19.9938505.9939004	3	7	6	5	4	3
chr19.9942756.9943255	3	3	1	2	0	5
chr19.9943200.9943699	2	3	0	5	2	2
chr19.9959656.9960155	2	7	6	4	2	5
chr19.9960720.9961219	5	1	3	0	1	5
chr19.9962686.9963185	6	5	5	7	4	3
chr19.9966413.9966912	8	12	8	7	6	5
chr19.9968434.9968933	2	3	3	2	3	3
chr19.9969553.9970052	4	2	1	2	2	3
chr19.9977415.9977914	6	4	3	3	2	1
chr19.9978731.9979230	3	0	4	0	1	2
chr19.9978962.9979461	0	1	1	2	1	0
chr19.9980707.9981206	2	2	2	0	2	3
chr19.9982420.9982919	0	0	0	0	0	0
chr19.9984790.9985289	2	4	5	4	3	11
chr19.9985685.9986184	1	4	1	0	0	1
chr19.9985970.9986469	0	0	0	0	1	0
chr19.9986482.9986981	0	3	0	6	4	2
chr19.9993144.9993643	0	1	1	0	0	1
chr19.9997184.9997683	1	1	2	2	0	1
chr19.9999607.10000106	12	10	7	6	15	7
chr19.10000167.10000666	4	3	8	3	8	4
chr19.10000412.10000911	7	5	2	4	5	2
chr19.10001984.10002483	0	0	0	0	0	0
chr19.10002376.10002875	0	0	0	0	0	0
chr19.10002623.10003122	0	0	0	0	0	0
chr19.10003038.10003537	4	2	1	4	2	3
chr19.10005892.10006391	1	0	1	1	1	4
chr19.10007089.10007588	4	5	5	6	4	5
chr19.10013644.10014143	1	2	2	0	1	2
chr19.10017784.10018283	0	0	0	3	0	1
chr19.10027643.10028142	214	162	221	170	246	179
chr19.10033655.10034154	0	1	1	2	0	2
chr19.10038054.10038553	8	4	5	2	1	3
chr19.10046476.10046975	6	1	3	3	0	3
chr19.10049869.10050368	0	0	0	2	0	0
chr19.10055333.10055832	5	4	0	2	2	4
chr19.10056128.10056627	6	4	4	2	1	6
chr19.10058067.10058566	1	2	2	3	4	3
chr19.10078272.10078771	3	5	6	3	3	6
chr19.10085032.10085531	3	4	8	4	4	5
chr19.10089494.10089993	6	1	1	3	4	3
chr19.10090273.10090772	6	5	4	6	7	4
chr19.10105724.10106223	1	1	2	5	4	2
chr19.10106296.10106795	2	0	1	2	1	2
chr19.10108389.10108888	6	7	5	5	3	7
chr19.10112258.10112757	0	0	0	0	0	0
chr19.10112941.10113440	0	0	0	0	0	0
chr19.10113370.10113869	0	0	0	0	0	0
chr19.10113700.10114199	0	0	0	0	0	0
chr19.10114047.10114546	4	2	2	0	1	0
chr19.10116722.10117221	1	0	1	0	0	0
chr19.10119695.10120194	0	1	0	1	1	1
chr19.10119730.10120229	2	1	4	0	1	3
chr19.10124635.10125134	6	8	8	5	6	6
chr19.10128084.10128583	7	5	13	4	12	8
chr19.10129935.10130434	2	1	1	3	3	0
chr19.10130140.10130639	0	1	0	0	0	0
chr19.10135426.10135925	0	0	0	1	1	2
chr19.10137833.10138332	0	1	3	2	4	2
chr19.10138956.10139455	3	4	4	5	5	4
chr19.10141778.10142277	4	3	6	3	1	5
chr19.10144451.10144950	5	2	5	3	2	6
chr19.10148650.10149149	2	2	2	3	2	3
chr19.10151453.10151952	0	0	0	0	0	0
chr19.10157131.10157630	2	6	4	7	2	11
chr19.10161268.10161767	4	4	11	9	8	9
chr19.10162803.10163302	5	8	3	3	7	5
chr19.10165796.10166295	5	2	2	2	1	2
chr19.10188661.10189160	0	0	0	0	0	0
chr19.10206992.10207491	6	6	8	14	12	9
chr19.10218514.10219013	7	8	9	4	4	10
chr19.10223536.10224035	1	2	0	2	1	0
chr19.10224554.10225053	1	1	4	2	1	3
chr19.10227713.10228212	2	4	5	2	4	1
chr19.10238126.10238625	4	3	2	3	4	3
chr19.10242333.10242832	4	2	2	0	1	0
chr19.10245503.10246002	2	0	3	0	3	1
chr19.10250039.10250538	2	2	4	1	5	3
chr19.10252607.10253106	15	14	19	11	11	10
chr19.10255577.10256076	3	2	4	10	5	5
chr19.10256859.10257358	4	5	4	1	5	5
chr19.10265367.10265866	3	3	3	8	4	8
chr19.10268270.10268769	1	0	0	0	0	0
chr19.10268384.10268883	0	0	0	0	0	0
chr19.10270188.10270687	9	8	6	6	9	12
chr19.10270826.10271325	0	0	0	0	0	0
chr19.10279322.10279821	4	4	2	6	3	0
chr19.10279979.10280478	7	3	13	10	3	12
chr19.10284541.10285040	2	3	6	4	7	3
chr19.10285135.10285634	5	2	5	2	2	3
chr19.10288480.10288979	0	0	0	0	0	0
chr19.10288582.10289081	0	1	3	3	1	0
chr19.10289642.10290141	2	1	1	0	0	0
chr19.10292647.10293146	1	3	2	4	1	1
chr19.10295132.10295631	0	2	1	3	2	0
chr19.10303731.10304230	2	3	3	3	5	3
chr19.10307188.10307687	3	3	4	4	4	4
chr19.10317558.10318057	2	0	0	0	0	2
chr19.10319170.10319669	9	3	7	4	4	4
chr19.10320524.10321023	0	0	0	0	0	0
chr19.10320557.10321056	0	0	0	0	0	0
chr19.10321281.10321780	3	3	4	3	6	3
chr19.10323211.10323710	3	2	3	3	3	3
chr19.10324218.10324717	7	7	5	5	1	7
chr19.10329509.10330008	2	3	8	5	7	6
chr19.10332395.10332894	0	0	0	0	0	0
chr19.10332661.10333160	0	0	0	0	0	0
chr19.10333446.10333945	10	6	9	4	13	6
chr19.10334022.10334521	2	2	6	3	3	2
chr19.10334858.10335357	2	11	11	8	6	10
chr19.10335556.10336055	0	0	0	0	0	0
chr19.10335617.10336116	0	1	0	1	0	0
chr19.10339233.10339732	0	0	0	0	0	0
chr19.10339708.10340207	1	2	0	1	2	2
chr19.10346776.10347275	6	7	3	11	2	5
chr19.10350534.10351033	1	2	1	1	0	0
chr19.10357384.10357883	1	4	4	3	4	1
chr19.10359099.10359598	0	0	0	0	0	0
chr19.10364420.10364919	1	0	0	1	0	0
chr19.10365290.10365789	0	0	0	0	0	0
chr19.10365519.10366018	0	0	1	0	0	0
chr19.10366959.10367458	0	0	0	0	0	0
chr19.10366983.10367482	0	0	0	0	0	0
chr19.10369005.10369504	6	6	5	4	1	0
chr19.10373674.10374173	7	4	4	3	2	2
chr19.10376878.10377377	1	1	2	2	1	8
chr19.10378139.10378638	0	0	0	0	0	0
chr19.10380346.10380845	11	6	9	7	25	7
chr19.10384892.10385391	3	3	6	0	4	4
chr19.10387324.10387823	6	8	3	3	8	5
chr19.10388809.10389308	46	39	50	38	49	34
chr19.10390617.10391116	36	30	36	25	35	22
chr19.10391496.10391995	0	0	0	0	0	0
chr19.10394922.10395421	0	0	0	0	0	0
chr19.10394987.10395486	0	1	2	0	1	1
chr19.10403434.10403933	16	8	22	14	36	17
chr19.10416415.10416914	14	12	12	10	20	13
chr19.10416803.10417302	12	14	9	16	17	15
chr19.10418077.10418576	2	0	0	2	1	4
chr19.10418219.10418718	0	0	0	0	0	0
chr19.10418763.10419262	17	21	19	21	22	16
chr19.10419852.10420351	0	0	0	0	0	0
chr19.10420090.10420589	0	0	0	0	0	0
chr19.10420153.10420652	0	0	0	0	0	0
chr19.10420489.10420988	0	0	0	0	0	0
chr19.10424234.10424733	50	27	37	35	41	27
chr19.10424500.10424999	2	7	6	2	4	8
chr19.10427772.10428271	8	6	5	3	5	7
chr19.10432243.10432742	2	0	0	1	0	1
chr19.10432950.10433449	3	2	4	4	1	6
chr19.10436363.10436862	56	38	55	51	57	40
chr19.10438777.10439276	3	3	9	6	7	7
chr19.10445997.10446496	3	1	5	4	3	0
chr19.10454309.10454808	1	3	1	0	0	3
chr19.10457445.10457944	2	4	0	1	3	3
chr19.10458203.10458702	0	0	0	0	0	0
chr19.10458457.10458956	3	1	2	0	2	0
chr19.10464556.10465055	1	2	3	1	1	6
chr19.10467337.10467836	4	5	2	2	2	2
chr19.10467828.10468327	3	1	1	0	4	1
chr19.10478775.10479274	0	0	0	0	0	0
chr19.10485970.10486469	5	5	6	4	9	1
chr19.10488961.10489460	3	1	2	6	1	1
chr19.10490153.10490652	3	7	9	3	11	6
chr19.10491575.10492074	2	2	0	3	1	3
chr19.10491806.10492305	0	0	0	0	0	0
chr19.10493927.10494426	5	2	2	5	6	3
chr19.10498259.10498758	1	1	1	0	1	1
chr19.10498527.10499026	0	0	0	0	0	0
chr19.10498674.10499173	0	1	0	3	0	1
chr19.10499493.10499992	5	8	3	6	3	6
chr19.10502224.10502723	21	16	22	17	17	14
chr19.10510410.10510909	4	7	5	5	6	9
chr19.10514319.10514818	44	35	36	33	53	36
chr19.10517171.10517670	0	0	0	0	0	0
chr19.10517400.10517899	0	2	2	2	2	0
chr19.10519551.10520050	6	8	11	7	6	8
chr19.10520926.10521425	0	0	1	2	0	0
chr19.10521136.10521635	2	1	2	1	2	2
chr19.10531440.10531939	8	8	7	8	5	3
chr19.10535250.10535749	6	5	4	5	3	5
chr19.10538716.10539215	0	0	0	0	0	0
chr19.10538749.10539248	0	0	0	0	1	0
chr19.10541355.10541854	0	1	0	0	0	0
chr19.10544779.10545278	19	15	10	14	21	9
chr19.10546786.10547285	5	2	4	3	3	4
chr19.10550550.10551049	2	7	11	5	4	4
chr19.10551559.10552058	0	0	0	0	0	0
chr19.10551789.10552288	0	0	0	0	0	0
chr19.10551866.10552365	0	0	0	0	0	0
chr19.10552532.10553031	0	1	1	0	2	0
chr19.10553694.10554193	17	14	17	9	13	10
chr19.10557270.10557769	3	1	1	0	2	3
chr19.10557485.10557984	0	0	3	1	2	1
chr19.10558272.10558771	3	1	0	3	2	2
chr19.10558789.10559288	1	2	0	1	0	0
chr19.10559280.10559779	1	2	1	2	0	2
chr19.10559893.10560392	1	1	0	1	0	1
chr19.10562182.10562681	0	1	1	4	0	1
chr19.10562740.10563239	0	2	3	2	1	4
chr19.10565992.10566491	88	81	91	77	103	64
chr19.10566823.10567322	0	0	0	0	0	0
chr19.10568669.10569168	7	7	4	6	8	4
chr19.10569115.10569614	0	0	0	0	0	0
chr19.10569478.10569977	16	14	11	20	10	14
chr19.10570333.10570832	6	2	5	5	4	8
chr19.10572263.10572762	310	208	338	226	317	206
chr19.10574851.10575350	7	6	7	5	2	5
chr19.10578390.10578889	3	6	5	7	4	9
chr19.10579304.10579803	4	6	5	10	6	3
chr19.10583591.10584090	3	1	3	5	3	6
chr19.10583943.10584442	4	1	2	0	1	2
chr19.10590294.10590793	4	7	3	5	1	7
chr19.10600813.10601312	2	5	5	4	6	8
chr19.10602127.10602626	11	10	5	2	2	10
chr19.10603590.10604089	4	1	0	1	0	2
chr19.10624142.10624641	5	7	3	7	1	3
chr19.10625850.10626349	0	0	0	0	0	1
chr19.10626588.10627087	4	5	1	1	3	4
chr19.10631360.10631859	2	3	4	5	1	9
chr19.10634947.10635446	1	1	0	2	1	2
chr19.10637767.10638266	4	6	3	7	2	7
chr19.10639046.10639545	4	6	1	8	6	5
chr19.10640041.10640540	5	3	4	3	3	8
chr19.10644704.10645203	8	5	4	4	4	2
chr19.10654592.10655091	10	11	9	8	13	9
chr19.10665276.10665775	1	0	0	0	1	0
chr19.10673926.10674425	7	5	5	5	6	7
chr19.10675661.10676160	3	4	6	9	4	2
chr19.10677860.10678359	7	5	7	6	3	7
chr19.10679136.10679635	1	0	0	0	0	0
chr19.10679734.10680233	0	0	0	0	0	0
chr19.10679785.10680284	0	0	0	0	0	0
chr19.10680369.10680868	0	0	0	0	0	0
chr19.10680491.10680990	1	0	1	0	1	0
chr19.10686480.10686979	4	1	5	5	3	3
chr19.10690071.10690570	6	5	7	7	13	2
chr19.10692023.10692522	4	7	3	2	4	3
chr19.10692807.10693306	6	6	10	10	7	6
chr19.10699695.10700194	215	127	185	161	229	157
chr19.10702901.10703400	4	5	12	8	8	7
chr19.10704750.10705249	4	3	1	2	6	7
chr19.10706693.10707192	5	4	3	1	3	6
chr19.10708056.10708555	3	2	1	1	4	2
chr19.10708604.10709103	0	0	0	0	0	0
chr19.10712190.10712689	0	0	1	0	0	2
chr19.10712279.10712778	0	1	0	0	0	2
chr19.10717395.10717894	3	3	5	5	5	2
chr19.10718454.10718953	3	2	0	3	8	5
chr19.10718683.10719182	0	0	0	0	0	0
chr19.10718714.10719213	0	0	0	0	0	0
chr19.10718784.10719283	0	0	0	0	0	0
chr19.10718794.10719293	0	0	0	1	0	0
chr19.10723709.10724208	6	2	4	3	3	8
chr19.10727915.10728414	4	6	4	7	1	7
chr19.10729328.10729827	3	4	3	2	4	0
chr19.10730512.10731011	4	3	2	4	2	2
chr19.10731020.10731519	0	0	0	0	0	0
chr19.10731191.10731690	0	0	0	0	0	0
chr19.10745484.10745983	0	0	0	0	0	0
chr19.10746370.10746869	4	0	6	4	5	6
chr19.10747948.10748447	7	5	6	2	7	3
chr19.10751542.10752041	3	9	1	5	4	8
chr19.10754374.10754873	2	9	10	5	8	9
chr19.10756873.10757372	1	0	0	0	0	1
chr19.10759991.10760490	9	6	12	8	9	7
chr19.10763933.10764432	2	4	3	4	3	7
chr19.10764491.10764990	3	1	1	5	2	2
chr19.10767835.10768334	0	0	0	0	0	0
chr19.10767917.10768416	0	0	0	0	0	0
chr19.10768345.10768844	2	1	1	1	2	1
chr19.10769657.10770156	0	0	0	0	0	0
chr19.10770032.10770531	6	14	7	11	13	4
chr19.10771500.10771999	2	3	3	2	5	7
chr19.10774409.10774908	5	4	4	4	1	2
chr19.10774920.10775419	2	9	3	2	2	2
chr19.10780990.10781489	5	2	2	1	1	1
chr19.10791372.10791871	4	2	3	5	4	4
chr19.10793616.10794115	2	6	6	1	5	3
chr19.10796290.10796789	0	0	1	0	1	2
chr19.10796485.10796984	0	0	0	0	0	0
chr19.10796651.10797150	3	0	0	1	0	2
chr19.10797522.10798021	2	1	2	2	3	4
chr19.10803939.10804438	1	5	5	5	1	5
chr19.10805853.10806352	1	1	7	4	1	4
chr19.10808779.10809278	4	9	5	6	8	2
chr19.10809516.10810015	3	7	6	4	1	1
chr19.10809930.10810429	0	0	0	0	1	0
chr19.10810360.10810859	4	3	4	2	1	1
chr19.10815557.10816056	1	7	3	1	4	6
chr19.10820140.10820639	33	54	40	40	54	41
chr19.10824888.10825387	3	4	3	7	5	3
chr19.10829255.10829754	0	0	0	0	0	0
chr19.10829268.10829767	0	0	0	0	0	0
chr19.10832132.10832631	4	8	6	5	4	6
chr19.10834318.10834817	5	8	9	1	4	6
chr19.10837291.10837790	10	6	10	5	9	5
chr19.10841256.10841755	2	4	5	4	1	3
chr19.10843396.10843895	6	3	9	6	5	6
chr19.10849136.10849635	4	4	7	4	3	3
chr19.10854361.10854860	3	0	4	2	3	4
chr19.10858192.10858691	267	189	288	198	301	185
chr19.10864340.10864839	0	0	0	0	0	0
chr19.10864350.10864849	0	0	0	0	0	0
chr19.10864985.10865484	13	11	10	11	15	14
chr19.10866466.10866965	6	5	5	6	9	8
chr19.10867801.10868300	3	4	5	5	5	6
chr19.10869682.10870181	2	6	7	2	6	8
chr19.10870608.10871107	9	6	11	2	8	6
chr19.10871665.10872164	0	0	0	0	0	0
chr19.10875399.10875898	3	9	5	9	2	3
chr19.10876529.10877028	6	2	8	4	8	4
chr19.10880443.10880942	5	4	7	4	3	5
chr19.10885895.10886394	0	0	0	0	0	0
chr19.10886990.10887489	4	1	2	1	3	2
chr19.10887858.10888357	3	3	0	1	3	1
chr19.10888136.10888635	0	0	1	0	0	0
chr19.10888670.10889169	0	0	0	0	0	0
chr19.10888746.10889245	1	1	0	0	1	1
chr19.10890804.10891303	0	0	0	0	0	0
chr19.10893177.10893676	3	3	2	5	7	1
chr19.10893740.10894239	2	0	2	0	1	2
chr19.10894363.10894862	0	0	0	0	0	0
chr19.10894387.10894886	0	0	0	0	0	0
chr19.10896455.10896954	1	0	0	0	0	1
chr19.10896506.10897005	0	0	0	0	0	0
chr19.10899329.10899828	0	0	0	0	0	0
chr19.10904212.10904711	1	3	3	3	1	1
chr19.10907763.10908262	0	2	0	2	0	1
chr19.10907929.10908428	0	0	0	0	0	0
chr19.10908015.10908514	0	0	0	0	0	0
chr19.10908047.10908546	0	0	0	0	0	0
chr19.10908197.10908696	0	0	0	0	0	0
chr19.10908696.10909195	0	0	0	0	0	0
chr19.10908817.10909316	1	0	0	0	0	0
chr19.10911155.10911654	0	0	0	1	0	1
chr19.10911295.10911794	0	0	0	0	1	1
chr19.10915470.10915969	0	0	0	0	0	0
chr19.10915688.10916187	0	0	1	1	0	1
chr19.10921252.10921751	2	2	1	1	1	0
chr19.10921568.10922067	0	0	0	0	0	0
chr19.10921758.10922257	0	0	0	0	0	0
chr19.10921793.10922292	0	0	0	0	0	0
chr19.10924080.10924579	0	0	0	0	0	0
chr19.10925285.10925784	6	7	6	10	3	6
chr19.10927175.10927674	1	3	1	4	0	3
chr19.10929123.10929622	10	11	7	5	11	6
chr19.10941436.10941935	5	7	1	7	10	8
chr19.10944640.10945139	0	1	0	0	0	0
chr19.10944816.10945315	1	4	2	1	1	3
chr19.10948217.10948716	3	0	0	0	0	1
chr19.10954146.10954645	2	5	3	6	7	8
chr19.10958448.10958947	22	18	27	17	16	20
chr19.10959699.10960198	15	3	15	10	11	9
chr19.10961755.10962254	9	7	7	10	5	6
chr19.10964456.10964955	6	5	4	5	2	4
chr19.10964863.10965362	16	18	28	15	21	10
chr19.10967149.10967648	5	2	9	5	6	6
chr19.10968675.10969174	8	10	12	14	17	11
chr19.10969973.10970472	9	0	6	14	10	7
chr19.10972414.10972913	5	5	1	5	6	8
chr19.10978317.10978816	0	6	5	9	6	6
chr19.10982338.10982837	7	8	5	6	4	5
chr19.10984053.10984552	10	4	7	3	8	8
chr19.10986571.10987070	2	0	0	2	1	1
chr19.10987503.10988002	3	0	3	3	1	2
chr19.10991950.10992449	2	2	7	9	10	5
chr19.10998413.10998912	6	5	12	0	6	5
chr19.11000323.11000822	3	6	4	6	4	10
chr19.11008860.11009359	0	0	1	1	0	0
chr19.11011619.11012118	0	0	0	0	0	0
chr19.11012647.11013146	0	0	0	0	0	0
chr19.11014361.11014860	0	1	1	0	1	0
chr19.11014394.11014893	0	0	0	0	0	0
chr19.11017207.11017706	0	0	0	0	0	0
chr19.11019150.11019649	2	2	1	3	1	0
chr19.11020978.11021477	15	15	10	11	10	18
chr19.11021375.11021874	0	0	0	0	0	0
chr19.11021434.11021933	0	0	0	0	0	0
chr19.11021577.11022076	0	0	0	0	0	0
chr19.11021580.11022079	0	0	0	0	0	0
chr19.11023224.11023723	9	13	10	11	16	8
chr19.11024075.11024574	0	0	0	0	0	0
chr19.11024138.11024637	0	0	0	0	0	0
chr19.11024958.11025457	9	3	3	2	3	3
chr19.11032676.11033175	9	8	8	7	3	2
chr19.11034003.11034502	2	4	7	4	2	3
chr19.11037762.11038261	2	4	6	6	5	3
chr19.11038184.11038683	0	0	0	0	0	0
chr19.11038197.11038696	0	0	0	0	0	0
chr19.11041003.11041502	0	0	0	0	0	0
chr19.11041789.11042288	1	4	3	3	2	0
chr19.11048815.11049314	0	0	2	3	3	1
chr19.11052231.11052730	3	6	4	5	7	9
chr19.11066277.11066776	8	7	3	7	7	2
chr19.11070938.11071437	1	5	4	5	3	4
chr19.11083787.11084286	6	2	10	4	5	6
chr19.11087958.11088457	5	6	8	10	5	6
chr19.11089166.11089665	5	3	9	5	11	5
chr19.11093984.11094483	10	3	6	4	8	9
chr19.11094828.11095327	3	9	5	10	6	9
chr19.11102653.11103152	3	2	3	5	2	6
chr19.11105408.11105907	3	1	1	1	1	2
chr19.11110497.11110996	0	0	0	0	0	0
chr19.11111292.11111791	0	0	0	0	1	1
chr19.11112938.11113437	2	0	2	2	1	0
chr19.11113390.11113889	1	2	1	2	0	1
chr19.11118894.11119393	0	0	0	0	0	0
chr19.11120320.11120819	3	7	4	6	4	5
chr19.11123030.11123529	1	4	0	3	1	1
chr19.11124839.11125338	6	8	7	9	11	7
chr19.11125925.11126424	3	1	3	4	3	2
chr19.11130889.11131388	0	1	0	0	1	0
chr19.11130892.11131391	0	0	0	0	0	0
chr19.11136494.11136993	8	10	9	8	13	12
chr19.11138417.11138916	1	1	4	0	2	3
chr19.11139504.11140003	4	8	3	5	6	5
chr19.11141657.11142156	0	0	0	0	0	0
chr19.11141924.11142423	0	1	1	2	1	1
chr19.11143995.11144494	10	3	1	2	5	7
chr19.11149068.11149567	6	2	3	2	4	6
chr19.11167841.11168340	0	2	2	7	3	3
chr19.11170660.11171159	5	4	4	9	5	5
chr19.11177684.11178183	7	3	4	3	3	4
chr19.11178605.11179104	8	4	1	6	5	2
chr19.11192219.11192718	3	3	0	6	4	4
chr19.11192681.11193180	0	0	0	0	0	0
chr19.11192939.11193438	0	0	0	0	0	0
chr19.11193191.11193690	0	0	0	0	0	0
chr19.11194065.11194564	0	0	0	0	0	0
chr19.11196280.11196779	2	5	7	1	0	4
chr19.11197383.11197882	0	0	1	1	1	0
chr19.11197540.11198039	0	0	0	0	0	0
chr19.11197562.11198061	0	0	0	0	0	0
chr19.11197686.11198185	0	2	3	2	1	3
chr19.11200084.11200583	0	0	0	1	0	0
chr19.11200126.11200625	0	0	0	0	0	0
chr19.11201645.11202144	0	0	0	0	0	0
chr19.11202499.11202998	8	4	4	3	4	10
chr19.11203753.11204252	89	97	83	90	107	94
chr19.11209159.11209658	0	4	1	7	2	1
chr19.11209720.11210219	0	0	3	1	3	5
chr19.11215930.11216429	2	1	0	1	2	1
chr19.11222656.11223155	7	5	5	8	5	6
chr19.11227024.11227523	33	37	35	39	48	33
chr19.11228398.11228897	0	1	3	3	2	4
chr19.11231833.11232332	1	0	1	0	2	1
chr19.11231994.11232493	0	0	0	0	0	0
chr19.11233838.11234337	2	1	1	3	3	0
chr19.11234350.11234849	0	0	0	0	0	0
chr19.11236630.11237129	2	7	7	4	1	8
chr19.11238453.11238952	4	2	2	3	4	2
chr19.11241189.11241688	8	3	2	4	5	3
chr19.11241864.11242363	7	8	12	5	8	3
chr19.11245695.11246194	0	3	3	1	1	1
chr19.11252645.11253144	2	4	1	1	2	0
chr19.11253727.11254226	0	0	0	1	2	0
chr19.11256662.11257161	5	7	2	6	0	1
chr19.11259722.11260221	7	3	2	4	4	3
chr19.11261257.11261756	0	0	0	0	0	0
chr19.11261339.11261838	0	0	0	0	0	0
chr19.11262246.11262745	0	0	0	0	0	0
chr19.11262331.11262830	0	0	0	2	0	0
chr19.11263568.11264067	2	4	2	5	1	2
chr19.11264584.11265083	1	3	1	0	2	1
chr19.11267711.11268210	2	2	1	1	1	1
chr19.11267871.11268370	0	0	0	0	0	0
chr19.11268025.11268524	3	0	1	0	1	0
chr19.11271570.11272069	3	1	4	5	1	3
chr19.11273545.11274044	2	1	2	2	1	1
chr19.11276428.11276927	0	0	0	0	0	0
chr19.11276432.11276931	0	0	0	0	0	0
chr19.11276474.11276973	0	0	0	0	0	0
chr19.11276477.11276976	0	0	0	0	0	0
chr19.11277417.11277916	1	0	3	1	2	1
chr19.11277796.11278295	0	0	0	0	0	0
chr19.11280100.11280599	3	7	6	2	6	5
chr19.11280379.11280878	4	1	0	0	1	1
chr19.11286959.11287458	0	0	0	0	0	0
chr19.11286962.11287461	0	0	0	0	0	0
chr19.11286972.11287471	0	0	0	0	0	0
chr19.11287026.11287525	0	0	0	2	0	2
chr19.11291657.11292156	5	6	10	5	7	6
chr19.11295389.11295888	5	9	1	4	3	3
chr19.11295709.11296208	0	0	0	0	0	0
chr19.11308448.11308947	4	4	3	5	4	4
chr19.11310314.11310813	3	4	2	7	3	8
chr19.11314612.11315111	2	6	7	2	2	9
chr19.11316786.11317285	5	2	5	8	6	3
chr19.11318488.11318987	11	19	15	11	9	13
chr19.11321568.11322067	0	0	0	0	0	0
chr19.11326275.11326774	4	6	6	2	4	6
chr19.11328716.11329215	6	6	4	9	6	8
chr19.11337824.11338323	2	8	11	10	4	6
chr19.11339289.11339788	0	0	0	0	1	1
chr19.11345974.11346473	0	0	0	0	0	0
chr19.11346007.11346506	0	0	0	1	0	2
chr19.11354324.11354823	10	11	12	8	10	10
chr19.11357893.11358392	1	2	4	6	0	4
chr19.11360559.11361058	5	6	4	11	5	13
chr19.11361633.11362132	1	2	0	3	3	4
chr19.11363500.11363999	1	2	0	1	2	1
chr19.11363610.11364109	0	0	0	0	0	0
chr19.11365473.11365972	4	3	6	6	2	6
chr19.11370948.11371447	4	8	4	6	5	2
chr19.11379893.11380392	0	0	0	0	0	0
chr19.11379896.11380395	0	0	0	0	1	0
chr19.11380960.11381459	0	0	0	0	0	0
chr19.11382720.11383219	0	0	0	0	0	0
chr19.11383332.11383831	26	32	32	24	25	22
chr19.11391903.11392402	2	2	1	4	0	8
chr19.11394069.11394568	5	4	5	3	7	7
chr19.11401998.11402497	1	7	2	1	1	6
chr19.11402802.11403301	0	0	0	0	2	1
chr19.11402876.11403375	0	0	0	0	0	0
chr19.11406208.11406707	0	2	1	2	0	2
chr19.11406319.11406818	0	0	0	1	1	0
chr19.11410609.11411108	4	7	5	7	5	6
chr19.11417975.11418474	1	0	2	2	3	2
chr19.11418373.11418872	1	0	0	1	4	1
chr19.11419199.11419698	0	0	0	0	0	0
chr19.11419375.11419874	2	0	2	0	0	0
chr19.11420564.11421063	3	3	4	6	1	2
chr19.11421071.11421570	0	0	1	4	2	1
chr19.11421582.11422081	0	0	0	0	0	0
chr19.11421642.11422141	0	0	0	0	0	0
chr19.11422074.11422573	4	0	10	5	6	4
chr19.11426725.11427224	0	1	1	1	1	1
chr19.11427534.11428033	5	1	1	2	5	2
chr19.11431785.11432284	6	5	2	5	2	4
chr19.11432632.11433131	5	2	1	1	2	2
chr19.11434508.11435007	7	10	13	10	9	2
chr19.11440752.11441251	1	2	2	4	1	3
chr19.11443759.11444258	2	5	2	0	1	1
chr19.11444477.11444976	1	1	1	0	5	1
chr19.11445235.11445734	0	0	0	0	0	0
chr19.11445896.11446395	0	0	0	0	0	0
chr19.11445965.11446464	0	0	0	0	0	0
chr19.11446667.11447166	38	28	37	28	32	37
chr19.11447056.11447555	5	1	2	3	3	4
chr19.11448255.11448754	0	3	1	1	2	1
chr19.11448774.11449273	0	0	0	0	0	0
chr19.11448777.11449276	0	0	0	0	0	0
chr19.11449683.11450182	1	1	3	2	1	1
chr19.11450954.11451453	3	3	4	5	7	4
chr19.11453903.11454402	1	3	3	3	2	0
chr19.11457139.11457638	0	2	2	2	1	1
chr19.11458178.11458677	0	1	0	0	0	2
chr19.11480886.11481385	3	1	1	1	5	1
chr19.11482523.11483022	0	0	0	0	0	0
chr19.11483325.11483824	6	6	6	8	8	9
chr19.11483892.11484391	0	0	0	0	0	0
chr19.11486628.11487127	0	0	0	0	0	0
chr19.11486631.11487130	0	0	0	0	0	0
chr19.11496093.11496592	8	8	5	3	9	7
chr19.11497218.11497717	4	4	3	4	2	4
chr19.11497630.11498129	0	0	0	0	0	0
chr19.11497645.11498144	0	0	0	0	0	0
chr19.11497721.11498220	0	0	0	2	0	1
chr19.11500697.11501196	0	0	0	0	0	0
chr19.11502565.11503064	2	4	0	2	5	8
chr19.11506807.11507306	0	0	0	2	1	1
chr19.11508911.11509410	4	1	8	4	4	5
chr19.11509708.11510207	2	2	0	1	0	1
chr19.11509856.11510355	0	0	0	1	0	0
chr19.11522132.11522631	2	3	4	4	5	4
chr19.11527631.11528130	7	4	12	8	2	8
chr19.11528330.11528829	2	4	3	4	3	3
chr19.11528739.11529238	7	7	21	5	13	7
chr19.11535775.11536274	0	0	0	0	0	0
chr19.11542238.11542737	2	6	3	3	2	6
chr19.11546022.11546521	0	0	1	0	0	0
chr19.11546048.11546547	0	0	0	0	0	1
chr19.11551869.11552368	41	42	35	27	58	28
chr19.11552350.11552849	2	1	1	1	1	0
chr19.11552744.11553243	0	0	0	0	0	0
chr19.11552747.11553246	0	0	0	0	0	0
chr19.11556138.11556637	4	2	5	3	6	5
chr19.11557791.11558290	4	2	8	12	4	2
chr19.11558993.11559492	15	4	10	8	7	6
chr19.11560525.11561024	0	0	0	0	0	0
chr19.11561123.11561622	3	2	9	8	6	1
chr19.11568547.11569046	4	3	5	8	5	3
chr19.11580950.11581449	8	7	3	6	5	6
chr19.11586213.11586712	0	2	0	1	0	0
chr19.11586539.11587038	1	1	3	1	1	1
chr19.11597688.11598187	9	3	4	4	11	5
chr19.11603633.11604132	5	3	6	9	3	3
chr19.11604720.11605219	7	5	9	4	6	6
chr19.11606220.11606719	4	9	6	11	4	4
chr19.11610691.11611190	4	4	5	6	5	11
chr19.11634219.11634718	4	4	2	8	6	6
chr19.11637833.11638332	8	10	13	13	13	8
chr19.11639092.11639591	6	4	7	8	6	7
chr19.11647150.11647649	6	6	5	6	6	9
chr19.11653870.11654369	4	2	2	0	2	5
chr19.11654112.11654611	0	0	0	0	0	0
chr19.11654526.11655025	0	0	2	0	0	0
chr19.11654898.11655397	1	0	0	0	0	0
chr19.11655431.11655930	3	1	7	8	8	7
chr19.11658820.11659319	2	5	5	2	2	5
chr19.11687988.11688487	5	7	7	10	4	7
chr19.11694398.11694897	5	7	2	1	5	5
chr19.11694805.11695304	2	9	4	5	8	3
chr19.11697503.11698002	2	3	0	1	3	2
chr19.11700027.11700526	1	2	1	2	3	4
chr19.11715482.11715981	5	6	3	5	8	4
chr19.11716297.11716796	1	5	3	3	2	2
chr19.11726384.11726883	6	2	3	5	3	5
chr19.11731454.11731953	5	5	9	5	3	5
chr19.11734255.11734754	3	3	6	3	4	8
chr19.11738407.11738906	0	0	0	0	0	0
chr19.11738821.11739320	0	0	0	0	0	0
chr19.11761041.11761540	2	5	3	4	11	6
chr19.11776760.11777259	5	4	3	8	6	6
chr19.11785102.11785601	148	114	161	103	191	117
chr19.11797453.11797952	0	0	0	0	0	0
chr19.11797927.11798426	0	0	0	0	0	0
chr19.11804052.11804551	0	2	5	4	5	6
chr19.11809619.11810118	34	31	45	36	34	36
chr19.11812063.11812562	196	118	205	137	218	140
chr19.11828927.11829426	2	4	5	4	2	6
chr19.11829146.11829645	0	0	0	0	0	0
chr19.11847640.11848139	0	0	0	0	0	0
chr19.11852493.11852992	6	6	5	1	5	9
chr19.11860609.11861108	7	7	2	3	2	6
chr19.11865023.11865522	13	24	12	18	16	15
chr19.11877763.11878262	22	22	22	25	30	13
chr19.11878741.11879240	1	5	4	3	7	6
chr19.11879910.11880409	1	0	4	2	1	1
chr19.11880725.11881224	6	8	10	11	9	4
chr19.11887969.11888468	12	11	13	13	12	7
chr19.11889304.11889803	6	1	4	4	4	1
chr19.11892818.11893317	3	5	7	7	3	4
chr19.11901467.11901966	3	9	9	6	7	10
chr19.11902225.11902724	1	2	2	4	4	3
chr19.11902444.11902943	1	1	0	2	1	2
chr19.11906289.11906788	1	2	0	1	0	1
chr19.11920552.11921051	10	14	15	10	4	15
chr19.11931061.11931560	4	8	5	5	3	5
chr19.11933283.11933782	5	5	9	7	3	6
chr19.11940163.11940662	1	0	2	0	0	0
chr19.11940265.11940764	0	0	1	0	0	0
chr19.11940984.11941483	0	0	0	0	0	0
chr19.11945469.11945968	5	5	8	2	1	6
chr19.11946390.11946889	2	8	8	7	6	12
chr19.11949282.11949781	7	7	5	11	4	6
chr19.11956930.11957429	3	5	6	0	3	3
chr19.11969088.11969587	6	6	7	11	2	7
chr19.11975642.11976141	4	5	9	4	9	9
chr19.11984941.11985440	0	0	0	0	0	0
chr19.11985419.11985918	1	6	6	6	3	4
chr19.11988796.11989295	8	11	8	2	10	6
chr19.11997487.11997986	1	0	1	0	1	2
chr19.11997655.11998154	1	0	0	1	3	0
chr19.11998693.11999192	4	7	5	5	9	4
chr19.12012647.12013146	12	8	3	7	4	7
chr19.12014138.12014637	1	1	1	0	1	0
chr19.12014228.12014727	0	0	0	0	0	0
chr19.12014244.12014743	0	0	0	0	0	0
chr19.12014472.12014971	0	0	0	0	0	1
chr19.12017041.12017540	7	6	6	2	4	7
chr19.12024013.12024512	7	9	3	8	3	10
chr19.12037338.12037837	0	0	0	0	0	0
chr19.12045871.12046370	3	4	9	4	11	11
chr19.12052391.12052890	10	12	8	8	8	7
chr19.12056263.12056762	105	81	101	91	124	90
chr19.12057996.12058495	9	5	9	5	10	6
chr19.12060762.12061261	6	0	5	5	6	3
chr19.12062612.12063111	5	5	6	11	8	12
chr19.12066331.12066830	2	1	2	2	1	1
chr19.12077667.12078166	8	1	4	0	5	6
chr19.12078077.12078576	4	5	7	6	9	6
chr19.12078688.12079187	5	8	6	5	5	7
chr19.12080068.12080567	8	8	10	5	6	9
chr19.12083760.12084259	6	5	5	5	3	2
chr19.12087509.12088008	6	12	6	7	8	6
chr19.12091287.12091786	8	13	9	4	15	12
chr19.12102209.12102708	3	4	4	7	4	13
chr19.12109151.12109650	5	7	4	5	5	5
chr19.12111367.12111866	4	7	12	4	3	7
chr19.12113913.12114412	9	2	3	6	5	5
chr19.12116766.12117265	0	0	0	0	0	0
chr19.12116787.12117286	0	0	0	0	0	0
chr19.12117442.12117941	0	0	0	0	0	0
chr19.12117587.12118086	0	0	0	0	0	0
chr19.12120326.12120825	15	14	28	18	23	29
chr19.12121966.12122465	1	1	3	5	3	2
chr19.12125987.12126486	12	7	10	9	8	11
chr19.12137172.12137671	0	0	0	0	0	0
chr19.12137408.12137907	0	0	0	0	0	0
chr19.12137475.12137974	2	1	0	1	0	2
chr19.12140116.12140615	6	7	16	12	8	11
chr19.12141079.12141578	4	3	4	5	4	9
chr19.12160992.12161491	0	0	1	3	0	1
chr19.12164110.12164609	5	4	7	10	14	10
chr19.12171820.12172319	6	3	8	9	4	6
chr19.12175033.12175532	7	2	0	4	6	3
chr19.12179294.12179793	4	8	3	8	7	4
chr19.12195139.12195638	0	4	7	4	9	5
chr19.12202217.12202716	0	0	0	0	0	0
chr19.12217433.12217932	8	7	4	10	9	6
chr19.12218332.12218831	7	7	8	8	6	11
chr19.12219924.12220423	1	2	2	0	2	1
chr19.12220427.12220926	3	0	1	2	1	5
chr19.12237062.12237561	4	6	1	4	3	6
chr19.12239097.12239596	3	1	1	1	0	0
chr19.12239239.12239738	0	1	0	2	2	0
chr19.12244670.12245169	35	22	30	31	42	27
chr19.12265874.12266373	4	2	5	6	4	5
chr19.12268920.12269419	3	4	5	4	3	8
chr19.12276153.12276652	8	8	9	5	11	12
chr19.12282675.12283174	4	6	8	6	4	6
chr19.12294283.12294782	0	0	3	2	2	0
chr19.12301561.12302060	5	5	5	3	2	10
chr19.12304929.12305428	4	9	10	6	7	9
chr19.12306170.12306669	2	5	2	3	6	6
chr19.12312323.12312822	5	3	4	2	5	4
chr19.12329870.12330369	5	8	11	5	7	6
chr19.12333274.12333773	6	14	11	10	10	10
chr19.12334258.12334757	7	4	8	5	5	5
chr19.12334869.12335368	4	7	2	4	6	3
chr19.12338086.12338585	3	3	1	9	4	6
chr19.12347070.12347569	8	12	15	16	18	16
chr19.12357190.12357689	6	5	3	6	4	4
chr19.12358676.12359175	1	1	0	1	0	2
chr19.12358824.12359323	1	1	1	0	1	1
chr19.12362126.12362625	0	1	0	1	0	0
chr19.12362284.12362783	0	0	0	0	0	0
chr19.12362354.12362853	0	0	0	0	0	0
chr19.12362371.12362870	0	0	0	0	0	0
chr19.12365766.12366265	0	0	0	0	0	0
chr19.12395092.12395591	2	2	5	5	1	4
chr19.12400040.12400539	1	0	2	2	0	1
chr19.12400668.12401167	4	0	3	2	1	4
chr19.12413884.12414383	0	2	1	1	0	1
chr19.12413963.12414462	2	0	0	0	0	3
chr19.12434926.12435425	4	5	4	5	2	5
chr19.12439882.12440381	1	0	1	1	1	1
chr19.12440512.12441011	0	0	0	0	0	0
chr19.12440915.12441414	11	6	14	12	16	21
chr19.12446282.12446781	1	0	0	0	2	0
chr19.12446739.12447238	1	1	0	0	0	0
chr19.12448589.12449088	0	0	0	0	1	0
chr19.12451513.12452012	6	7	4	9	2	5
chr19.12460004.12460503	3	1	5	9	5	13
chr19.12467415.12467914	0	0	2	2	1	1
chr19.12484243.12484742	7	10	7	12	17	7
chr19.12485498.12485997	4	10	5	9	6	5
chr19.12487821.12488320	7	2	2	5	6	4
chr19.12492022.12492521	5	4	2	4	2	5
chr19.12494765.12495264	7	11	8	7	6	8
chr19.12513596.12514095	0	1	0	0	2	0
chr19.12513692.12514191	1	0	1	0	0	1
chr19.12514493.12514992	6	4	2	2	1	6
chr19.12514913.12515412	0	0	4	3	1	1
chr19.12516491.12516990	1	5	7	6	5	7
chr19.12522904.12523403	5	5	8	7	6	8
chr19.12525603.12526102	7	2	3	5	4	5
chr19.12544272.12544771	0	0	0	1	1	1
chr19.12544312.12544811	0	0	0	0	0	0
chr19.12545161.12545660	5	2	8	2	6	3
chr19.12551621.12552120	17	11	21	9	25	13
chr19.12555341.12555840	0	0	0	0	0	0
chr19.12559941.12560440	4	5	6	8	0	1
chr19.12572713.12573212	4	3	6	3	3	3
chr19.12573741.12574240	7	6	1	5	5	7
chr19.12590055.12590554	4	5	12	4	2	6
chr19.12607029.12607528	8	4	7	4	6	3
chr19.12614858.12615357	7	3	4	2	6	4
chr19.12636417.12636916	3	5	5	2	7	4
chr19.12637254.12637753	0	2	4	4	5	4
chr19.12641514.12642013	2	8	2	5	2	8
chr19.12642535.12643034	0	0	1	0	0	0
chr19.12643514.12644013	3	5	8	8	6	3
chr19.12644106.12644605	0	0	0	0	0	0
chr19.12644228.12644727	1	0	0	0	1	1
chr19.12646929.12647428	5	5	4	3	3	7
chr19.12647969.12648468	0	0	0	0	0	0
chr19.12653557.12654056	4	5	2	3	3	2
chr19.12654017.12654516	0	3	2	3	4	5
chr19.12656708.12657207	3	4	0	0	1	4
chr19.12656981.12657480	0	0	0	0	0	0
chr19.12657877.12658376	18	11	11	9	9	4
chr19.12665158.12665657	0	0	1	4	1	0
chr19.12666027.12666526	2	2	2	3	0	1
chr19.12667635.12668134	3	2	2	2	0	1
chr19.12671953.12672452	188	158	196	144	208	131
chr19.12672802.12673301	10	9	16	10	10	9
chr19.12675624.12676123	0	0	0	0	0	0
chr19.12676388.12676887	0	0	0	0	0	0
chr19.12676484.12676983	2	3	2	0	3	2
chr19.12677716.12678215	9	2	4	3	7	7
chr19.12682281.12682780	4	2	8	5	5	4
chr19.12682675.12683174	0	0	0	0	0	0
chr19.12682763.12683262	1	0	0	3	2	1
chr19.12683869.12684368	4	5	5	4	1	5
chr19.12687748.12688247	0	0	0	0	0	0
chr19.12688140.12688639	0	1	1	1	2	1
chr19.12690757.12691256	2	7	6	4	13	5
chr19.12701857.12702356	0	0	0	0	0	0
chr19.12701860.12702359	0	0	0	0	0	0
chr19.12703124.12703623	0	0	0	0	0	0
chr19.12703163.12703662	1	0	1	0	0	0
chr19.12705732.12706231	0	0	0	0	0	0
chr19.12706320.12706819	0	0	0	0	0	0
chr19.12706343.12706842	0	0	0	0	0	0
chr19.12711026.12711525	1	1	1	0	0	4
chr19.12711212.12711711	0	2	3	1	3	0
chr19.12719190.12719689	1	2	1	3	2	2
chr19.12721569.12722068	0	0	1	1	0	0
chr19.12721625.12722124	0	0	0	0	0	0
chr19.12725629.12726128	3	2	5	6	3	10
chr19.12727945.12728444	5	2	7	6	4	6
chr19.12729096.12729595	4	3	3	6	5	5
chr19.12731296.12731795	0	0	0	1	1	3
chr19.12743570.12744069	1	1	2	3	1	3
chr19.12745640.12746139	0	0	0	0	0	0
chr19.12745971.12746470	3	1	2	1	4	0
chr19.12747415.12747914	0	1	0	0	0	1
chr19.12747913.12748412	0	0	0	0	0	0
chr19.12747995.12748494	0	1	0	1	2	0
chr19.12753503.12754002	3	3	3	3	1	4
chr19.12754869.12755368	0	0	0	0	0	0
chr19.12757489.12757988	13	17	16	17	17	16
chr19.12757691.12758190	3	7	2	8	10	6
chr19.12765801.12766300	0	0	0	0	0	0
chr19.12765918.12766417	0	0	0	0	0	0
chr19.12765942.12766441	1	1	0	0	0	0
chr19.12768045.12768544	2	0	4	2	3	3
chr19.12769649.12770148	19	9	16	12	19	10
chr19.12770863.12771362	1	3	1	1	2	2
chr19.12772925.12773424	8	7	3	12	5	11
chr19.12775718.12776217	2	2	1	2	6	0
chr19.12781445.12781944	7	3	11	8	5	6
chr19.12785859.12786358	0	0	0	0	0	0
chr19.12788499.12788998	0	2	4	1	0	2
chr19.12789859.12790358	11	5	12	13	10	13
chr19.12791035.12791534	1	3	2	3	1	4
chr19.12791592.12792091	0	0	0	0	0	0
chr19.12791659.12792158	0	0	0	0	0	0
chr19.12792018.12792517	0	0	0	0	0	0
chr19.12793733.12794232	22	12	13	13	21	9
chr19.12796464.12796963	6	4	12	2	3	7
chr19.12800892.12801391	0	0	0	0	0	0
chr19.12802027.12802526	17	21	21	22	33	23
chr19.12810064.12810563	0	0	0	0	0	0
chr19.12810369.12810868	0	4	1	6	2	0
chr19.12821040.12821539	6	6	3	5	5	4
chr19.12823131.12823630	5	5	4	5	6	6
chr19.12829644.12830143	6	0	2	1	3	7
chr19.12830163.12830662	3	8	4	3	1	7
chr19.12832650.12833149	0	0	2	2	1	1
chr19.12833993.12834492	12	11	13	9	6	13
chr19.12838163.12838662	0	2	3	0	2	0
chr19.12838207.12838706	0	0	0	0	0	0
chr19.12838850.12839349	19	19	21	18	27	13
chr19.12844421.12844920	0	0	0	0	0	0
chr19.12845495.12845994	4	1	0	0	2	2
chr19.12845609.12846108	1	1	0	0	0	0
chr19.12847513.12848012	384	276	365	262	417	239
chr19.12851892.12852391	0	0	0	0	0	0
chr19.12851931.12852430	0	0	0	0	0	0
chr19.12852809.12853308	7	4	5	7	2	5
chr19.12861047.12861546	2	8	2	3	4	9
chr19.12865029.12865528	0	0	0	0	0	0
chr19.12865063.12865562	1	0	0	2	0	0
chr19.12867218.12867717	0	1	2	0	0	0
chr19.12873092.12873591	0	0	2	0	0	0
chr19.12874037.12874536	0	0	0	0	1	0
chr19.12874568.12875067	0	2	1	4	4	4
chr19.12876664.12877163	4	2	4	1	3	7
chr19.12880773.12881272	4	11	3	9	4	6
chr19.12881368.12881867	10	5	14	9	12	11
chr19.12885092.12885591	8	4	9	10	7	12
chr19.12896330.12896829	3	9	0	1	2	7
chr19.12899665.12900164	0	0	0	0	0	3
chr19.12903360.12903859	7	8	15	9	11	10
chr19.12905306.12905805	4	2	7	4	3	8
chr19.12907955.12908454	0	3	2	7	5	2
chr19.12908679.12909178	4	5	8	1	4	7
chr19.12910211.12910710	3	4	3	3	5	4
chr19.12911278.12911777	4	6	6	3	2	0
chr19.12913113.12913612	2	9	1	5	3	4
chr19.12913946.12914445	1	3	5	4	8	3
chr19.12916565.12917064	11	3	8	12	7	12
chr19.12917498.12917997	8	7	10	6	7	3
chr19.12921166.12921665	1	2	0	2	1	1
chr19.12921338.12921837	0	1	1	0	0	0
chr19.12922582.12923081	0	0	0	0	1	1
chr19.12928640.12929139	2	4	8	5	5	4
chr19.12932782.12933281	4	3	7	4	5	4
chr19.12933342.12933841	8	5	4	7	9	7
chr19.12935760.12936259	7	7	6	4	7	8
chr19.12937935.12938434	3	3	6	4	7	5
chr19.12941458.12941957	4	3	4	1	0	4
chr19.12944253.12944752	2	1	2	1	3	2
chr19.12948258.12948757	4	3	3	2	2	2
chr19.12949748.12950247	5	3	7	6	9	6
chr19.12952654.12953153	1	0	1	0	0	0
chr19.12954277.12954776	3	7	3	2	2	6
chr19.12969571.12970070	3	5	7	7	7	8
chr19.12970963.12971462	3	2	6	2	6	8
chr19.12975074.12975573	0	0	0	0	0	1
chr19.12975107.12975606	0	0	0	0	0	0
chr19.12975186.12975685	1	1	1	0	0	2
chr19.12984491.12984990	6	7	11	3	8	7
chr19.12985172.12985671	7	2	6	5	5	7
chr19.12987853.12988352	15	12	19	16	14	13
chr19.12990296.12990795	3	3	2	3	1	1
chr19.12995531.12996030	1	1	2	3	0	3
chr19.12995632.12996131	0	0	0	0	0	0
chr19.12996445.12996944	0	6	5	1	2	1
chr19.12999292.12999791	3	1	2	0	1	4
chr19.13006745.13007244	4	3	7	2	1	1
chr19.13008686.13009185	0	0	0	0	0	0
chr19.13008821.13009320	0	0	0	0	0	0
chr19.13009270.13009769	0	0	0	0	0	0
chr19.13009293.13009792	0	0	0	0	0	0
chr19.13018519.13019018	4	1	9	4	2	10
chr19.13021620.13022119	3	2	4	6	4	8
chr19.13023555.13024054	6	3	3	4	3	6
chr19.13024765.13025264	0	0	0	0	0	0
chr19.13024840.13025339	0	0	0	2	1	1
chr19.13029890.13030389	52	46	46	43	63	35
chr19.13031430.13031929	1	0	0	1	0	2
chr19.13031524.13032023	0	0	0	1	0	0
chr19.13035079.13035578	5	8	7	12	9	8
chr19.13036132.13036631	0	1	2	2	3	0
chr19.13036264.13036763	0	0	0	0	0	0
chr19.13037005.13037504	4	5	1	1	2	4
chr19.13039314.13039813	0	0	2	1	0	1
chr19.13039391.13039890	0	0	0	0	0	0
chr19.13040096.13040595	1	3	1	2	3	1
chr19.13040360.13040859	0	1	3	1	1	2
chr19.13043464.13043963	4	2	5	3	1	5
chr19.13045159.13045658	4	4	6	0	2	3
chr19.13053234.13053733	1	1	1	2	0	1
chr19.13053857.13054356	0	0	0	1	1	2
chr19.13058558.13059057	0	0	0	0	0	0
chr19.13058561.13059060	0	0	0	0	0	0
chr19.13059024.13059523	2	2	4	3	5	4
chr19.13061888.13062387	1	1	5	5	2	2
chr19.13061923.13062422	0	0	0	0	0	0
chr19.13064010.13064509	4	4	4	3	7	2
chr19.13065368.13065867	1	2	1	2	0	1
chr19.13065624.13066123	1	1	0	2	4	0
chr19.13067506.13068005	3	3	1	3	3	1
chr19.13069265.13069764	0	0	0	0	0	0
chr19.13071806.13072305	0	0	0	0	0	0
chr19.13072172.13072671	0	0	0	0	0	0
chr19.13072485.13072984	0	0	0	0	0	0
chr19.13072871.13073370	0	0	0	0	0	0
chr19.13073129.13073628	0	0	0	0	0	0
chr19.13073539.13074038	0	0	0	1	3	4
chr19.13076864.13077363	0	0	0	0	0	0
chr19.13077343.13077842	0	0	0	0	0	0
chr19.13077534.13078033	0	0	0	0	0	0
chr19.13079298.13079797	0	1	0	0	1	1
chr19.13079355.13079854	0	0	0	0	0	0
chr19.13082093.13082592	1	1	0	0	0	0
chr19.13082244.13082743	0	0	0	0	0	0
chr19.13082341.13082840	0	0	0	0	0	0
chr19.13086419.13086918	0	0	2	1	1	2
chr19.13087163.13087662	0	0	0	0	0	0
chr19.13087216.13087715	0	0	0	0	0	0
chr19.13089584.13090083	73	50	67	38	62	45
chr19.13091209.13091708	8	1	9	4	2	2
chr19.13092140.13092639	2	0	1	0	5	2
chr19.13093439.13093938	1	1	2	1	4	3
chr19.13093714.13094213	0	0	0	0	0	0
chr19.13094121.13094620	6	7	9	1	8	4
chr19.13095075.13095574	0	0	0	0	0	0
chr19.13095240.13095739	0	0	0	0	0	0
chr19.13098730.13099229	4	6	5	5	6	7
chr19.13099468.13099967	0	0	0	0	0	0
chr19.13099533.13100032	1	0	1	1	0	1
chr19.13100708.13101207	3	0	1	2	1	1
chr19.13101756.13102255	5	9	6	3	2	6
chr19.13102437.13102936	3	2	2	2	2	3
chr19.13102706.13103205	1	3	2	2	1	1
chr19.13103467.13103966	7	5	3	9	6	7
chr19.13104449.13104948	233	206	232	208	285	185
chr19.13106664.13107163	2	3	5	8	3	5
chr19.13111538.13112037	3	7	4	3	2	4
chr19.13112458.13112957	1	2	3	4	0	3
chr19.13112737.13113236	0	0	0	0	0	0
chr19.13112740.13113239	0	0	0	0	0	0
chr19.13113448.13113947	7	1	8	5	5	6
chr19.13115529.13116028	5	1	5	4	1	5
chr19.13122269.13122768	0	0	0	0	0	0
chr19.13122301.13122800	0	1	0	0	0	0
chr19.13124286.13124785	4	4	4	1	3	2
chr19.13124711.13125210	5	4	3	2	2	4
chr19.13128308.13128807	1	1	1	1	1	1
chr19.13128462.13128961	0	0	0	0	0	0
chr19.13132921.13133420	0	0	2	1	0	1
chr19.13133009.13133508	0	0	0	0	1	1
chr19.13138744.13139243	0	0	0	0	0	0
chr19.13139766.13140265	2	3	2	2	3	3
chr19.13140344.13140843	2	2	0	1	0	1
chr19.13149711.13150210	9	9	4	7	6	7
chr19.13151409.13151908	0	0	0	0	0	0
chr19.13158715.13159214	6	5	8	9	4	6
chr19.13172415.13172914	2	3	4	2	4	7
chr19.13177957.13178456	0	0	0	1	1	1
chr19.13185622.13186121	0	0	0	0	0	1
chr19.13185723.13186222	0	0	1	0	0	1
chr19.13187832.13188331	2	7	5	7	4	7
chr19.13190059.13190558	2	6	2	4	4	3
chr19.13191356.13191855	7	6	8	6	6	12
chr19.13209061.13209560	1	0	0	0	0	1
chr19.13209320.13209819	0	2	2	1	4	1
chr19.13213659.13214158	5	4	3	11	5	10
chr19.13225053.13225552	1	3	2	3	2	1
chr19.13226440.13226939	1	1	0	2	0	1
chr19.13227752.13228251	5	3	2	5	8	7
chr19.13228283.13228782	22	19	21	14	20	15
chr19.13229334.13229833	1	1	1	1	0	0
chr19.13231130.13231629	0	0	0	0	0	0
chr19.13231207.13231706	0	0	0	0	0	0
chr19.13234457.13234956	1	0	0	0	2	0
chr19.13234485.13234984	0	0	0	0	0	0
chr19.13234510.13235009	0	0	2	0	1	0
chr19.13237553.13238052	2	2	4	2	3	4
chr19.13242973.13243472	0	0	0	0	0	0
chr19.13243138.13243637	0	0	0	0	0	0
chr19.13243876.13244375	1	0	3	1	0	2
chr19.13244874.13245373	6	4	5	7	4	4
chr19.13247745.13248244	59	56	71	53	70	58
chr19.13251901.13252400	9	6	5	11	4	2
chr19.13253284.13253783	2	5	1	5	3	2
chr19.13259598.13260097	5	7	7	5	3	4
chr19.13262323.13262822	141	85	135	80	155	89
chr19.13265304.13265803	2	4	8	7	7	5
chr19.13267565.13268064	3	7	6	8	3	4
chr19.13269687.13270186	4	6	4	1	3	7
chr19.13274532.13275031	3	5	7	5	2	4
chr19.13275455.13275954	3	5	1	7	4	4
chr19.13279647.13280146	8	7	5	3	15	7
chr19.13283605.13284104	0	4	2	3	1	1
chr19.13288428.13288927	3	3	9	4	2	4
chr19.13297972.13298471	2	6	4	1	3	6
chr19.13298564.13299063	1	0	0	0	0	0
chr19.13299521.13300020	0	0	0	0	0	0
chr19.13301288.13301787	4	4	4	6	2	7
chr19.13302526.13303025	0	0	0	0	0	0
chr19.13310345.13310844	0	4	3	4	4	4
chr19.13312227.13312726	2	2	8	3	6	5
chr19.13314257.13314756	8	6	6	1	5	8
chr19.13318277.13318776	5	5	4	7	3	5
chr19.13322434.13322933	5	4	5	9	5	4
chr19.13323481.13323980	5	7	12	5	4	7
chr19.13342960.13343459	1	3	2	1	1	0
chr19.13343176.13343675	0	0	4	1	2	3
chr19.13345739.13346238	4	4	3	3	8	5
chr19.13351460.13351959	2	2	3	5	4	4
chr19.13352611.13353110	1	3	2	8	2	2
chr19.13355702.13356201	4	2	7	0	8	5
chr19.13357229.13357728	0	0	0	0	0	0
chr19.13362874.13363373	2	5	6	10	5	4
chr19.13366638.13367137	3	0	1	1	1	1
chr19.13375052.13375551	3	2	9	8	4	4
chr19.13382320.13382819	9	6	3	5	7	6
chr19.13383290.13383789	6	1	8	9	7	6
chr19.13386790.13387289	4	6	3	8	1	1
chr19.13388295.13388794	6	7	3	6	4	6
chr19.13389079.13389578	0	0	0	0	0	0
chr19.13409384.13409883	2	8	11	6	4	4
chr19.13427878.13428377	11	9	11	7	7	6
chr19.13428301.13428800	129	94	140	96	162	84
chr19.13429010.13429509	4	2	5	5	2	2
chr19.13430929.13431428	128	110	166	117	174	124
chr19.13433551.13434050	0	0	0	0	0	0
chr19.13433573.13434072	0	0	0	0	0	3
chr19.13436751.13437250	4	5	3	7	4	4
chr19.13450929.13451428	7	4	8	7	5	9
chr19.13458801.13459300	0	0	0	1	2	0
chr19.13458855.13459354	0	0	0	0	0	0
chr19.13464767.13465266	3	3	3	3	8	2
chr19.13471206.13471705	2	8	4	3	5	0
chr19.13478598.13479097	2	3	10	3	3	5
chr19.13481444.13481943	2	2	3	5	1	2
chr19.13482372.13482871	0	1	1	0	1	0
chr19.13503344.13503843	0	0	0	0	0	0
chr19.13504198.13504697	1	2	1	4	1	4
chr19.13516669.13517168	1	1	1	2	4	7
chr19.13520986.13521485	7	10	20	24	16	13
chr19.13522166.13522665	7	6	8	3	5	10
chr19.13522974.13523473	5	2	4	4	7	7
chr19.13526487.13526986	112	94	116	96	113	87
chr19.13547871.13548370	2	9	3	4	4	7
chr19.13552884.13553383	2	4	11	3	4	0
chr19.13555422.13555921	3	4	2	3	4	1
chr19.13585391.13585890	3	4	3	11	2	5
chr19.13589165.13589664	162	96	174	124	186	111
chr19.13594252.13594751	6	4	8	7	4	7
chr19.13595696.13596195	0	0	0	0	0	0
chr19.13608516.13609015	1	3	3	5	1	1
chr19.13616792.13617291	0	1	0	1	1	1
chr19.13622624.13623123	6	4	2	3	3	3
chr19.13636181.13636680	4	5	7	2	2	4
chr19.13644742.13645241	5	3	8	4	3	3
chr19.13646798.13647297	0	1	1	1	0	0
chr19.13666238.13666737	0	0	0	0	0	0
chr19.13666412.13666911	0	0	0	0	0	0
chr19.13669006.13669505	3	6	4	2	2	3
chr19.13684983.13685482	2	5	9	6	3	6
chr19.13690306.13690805	0	0	2	0	1	1
chr19.13696466.13696965	0	4	6	8	2	4
chr19.13702714.13703213	0	1	0	0	0	1
chr19.13705024.13705523	9	14	5	6	10	4
chr19.13718659.13719158	37	38	37	34	33	40
chr19.13721187.13721686	164	106	183	128	200	120
chr19.13722087.13722586	7	6	16	3	5	6
chr19.13726115.13726614	21	11	22	8	17	10
chr19.13735516.13736015	1	2	3	6	4	3
chr19.13736097.13736596	7	3	2	4	8	1
chr19.13757850.13758349	2	0	1	3	4	2
chr19.13760100.13760599	4	5	7	11	5	2
chr19.13761984.13762483	0	0	0	0	0	0
chr19.13765783.13766282	0	1	1	0	0	2
chr19.13765802.13766301	0	0	0	0	0	0
chr19.13766542.13767041	1	0	0	1	1	0
chr19.13768286.13768785	0	0	0	0	0	0
chr19.13768289.13768788	0	0	0	0	0	0
chr19.13768714.13769213	0	4	1	0	1	0
chr19.13769243.13769742	1	7	4	5	1	4
chr19.13772163.13772662	0	0	0	0	0	0
chr19.13772652.13773151	0	0	0	0	0	0
chr19.13772683.13773182	0	0	0	0	0	0
chr19.13777535.13778034	4	7	2	1	1	6
chr19.13781928.13782427	7	4	8	7	1	4
chr19.13790064.13790563	5	12	2	6	5	6
chr19.13793595.13794094	0	0	0	0	1	1
chr19.13794791.13795290	10	11	12	11	8	6
chr19.13796448.13796947	7	2	7	4	4	7
chr19.13797491.13797990	3	5	2	2	1	2
chr19.13802950.13803449	5	0	7	7	5	7
chr19.13804868.13805367	0	0	1	1	0	0
chr19.13808629.13809128	4	5	1	2	1	1
chr19.13810131.13810630	4	5	3	2	5	5
chr19.13812420.13812919	1	0	1	0	0	2
chr19.13814389.13814888	3	5	6	1	0	6
chr19.13817045.13817544	0	0	0	0	0	0
chr19.13817234.13817733	0	0	0	0	0	0
chr19.13817845.13818344	0	0	0	0	0	0
chr19.13817848.13818347	0	0	0	0	0	0
chr19.13817916.13818415	0	0	0	0	0	0
chr19.13818239.13818738	1	1	3	0	2	0
chr19.13819507.13820006	6	6	3	3	7	3
chr19.13823177.13823676	5	6	3	6	1	9
chr19.13830573.13831072	2	2	2	3	2	2
chr19.13831227.13831726	3	2	3	3	4	2
chr19.13833539.13834038	0	0	0	0	0	0
chr19.13833616.13834115	0	1	1	3	1	4
chr19.13836457.13836956	0	2	3	2	0	3
chr19.13836954.13837453	3	5	7	6	0	4
chr19.13843659.13844158	0	0	0	0	0	0
chr19.13844044.13844543	0	0	0	0	0	0
chr19.13844206.13844705	0	1	0	0	1	0
chr19.13846475.13846974	0	1	0	0	0	1
chr19.13846519.13847018	0	0	2	0	0	2
chr19.13847604.13848103	37	35	39	33	49	32
chr19.13850028.13850527	0	0	0	0	0	1
chr19.13850047.13850546	0	0	0	0	0	0
chr19.13851230.13851729	5	6	8	1	5	4
chr19.13861451.13861950	8	8	8	7	12	11
chr19.13862180.13862679	348	270	358	271	418	282
chr19.13864564.13865063	4	13	8	12	8	9
chr19.13873444.13873943	3	1	3	3	1	4
chr19.13873779.13874278	1	3	2	4	4	1
chr19.13877747.13878246	12	6	4	7	3	9
chr19.13879102.13879601	3	11	9	13	3	8
chr19.13880441.13880940	0	1	0	1	4	1
chr19.13883621.13884120	16	8	15	7	14	21
chr19.13884910.13885409	0	0	0	1	0	0
chr19.13887275.13887774	0	2	3	1	4	6
chr19.13889822.13890321	7	3	3	5	7	4
chr19.13906466.13906965	7	16	13	8	8	4
chr19.13907956.13908455	6	2	2	6	3	9
chr19.13910228.13910727	3	2	6	4	3	5
chr19.13918400.13918899	2	9	5	5	4	5
chr19.13924009.13924508	0	2	3	1	0	2
chr19.13926426.13926925	5	7	5	10	5	6
chr19.13931155.13931654	3	1	1	1	1	1
chr19.13931409.13931908	1	1	2	2	1	1
chr19.13933091.13933590	3	1	1	1	1	3
chr19.13934004.13934503	0	0	0	0	0	0
chr19.13937535.13938034	0	0	0	0	0	0
chr19.13937676.13938175	0	0	0	0	0	0
chr19.13938472.13938971	3	7	1	4	1	4
chr19.13947338.13947837	8	12	12	9	12	14
chr19.13953156.13953655	5	3	6	3	4	2
chr19.13955965.13956464	3	1	0	1	1	1
chr19.13956239.13956738	0	0	3	2	1	3
chr19.13957031.13957530	0	0	0	0	0	0
chr19.13958059.13958558	2	3	4	8	5	8
chr19.13958842.13959341	1	3	4	0	4	8
chr19.13960896.13961395	4	3	3	4	3	2
chr19.13961811.13962310	0	0	0	0	0	0
chr19.13961848.13962347	0	0	0	0	0	0
chr19.13962831.13963330	2	8	2	3	7	1
chr19.13963547.13964046	2	3	3	8	2	2
chr19.13968183.13968682	0	2	2	0	0	4
chr19.13968412.13968911	0	0	2	1	0	0
chr19.13978665.13979164	1	0	4	2	1	1
chr19.13981873.13982372	0	0	0	0	0	0
chr19.13982596.13983095	1	0	1	1	0	0
chr19.13982762.13983261	0	0	0	0	0	0
chr19.13984701.13985200	5	5	3	5	8	11
chr19.13986912.13987411	3	5	9	6	3	9
chr19.13988271.13988770	2	4	7	7	4	5
chr19.13989209.13989708	2	0	1	3	2	2
chr19.13989540.13990039	2	2	4	1	2	0
chr19.13993389.13993888	0	0	0	0	0	0
chr19.13995229.13995728	0	0	0	0	0	0
chr19.13996279.13996778	5	4	0	2	6	3
chr19.13998579.13999078	6	4	8	6	7	5
chr19.14005790.14006289	7	8	9	7	10	5
chr19.14024758.14025257	4	5	3	10	5	8
chr19.14027823.14028322	4	4	4	6	7	3
chr19.14031646.14032145	13	14	15	15	16	5
chr19.14032130.14032629	125	95	96	107	133	102
chr19.14032935.14033434	4	7	8	4	7	15
chr19.14039559.14040058	2	5	5	6	6	6
chr19.14042360.14042859	5	7	10	7	7	2
chr19.14042954.14043453	73	63	80	68	78	55
chr19.14047492.14047991	8	6	8	11	7	8
chr19.14048487.14048986	0	1	0	0	1	1
chr19.14048497.14048996	0	0	0	0	0	0
chr19.14051755.14052254	4	5	10	5	8	11
chr19.14053289.14053788	0	0	0	0	0	0
chr19.14056626.14057125	2	4	3	2	4	2
chr19.14056982.14057481	0	0	0	0	0	0
chr19.14057137.14057636	1	2	1	1	0	1
chr19.14061419.14061918	6	2	5	2	1	3
chr19.14063273.14063772	3	1	4	6	5	10
chr19.14064314.14064813	6	3	5	4	5	0
chr19.14072030.14072529	102	117	119	117	119	97
chr19.14072978.14073477	3	2	3	0	3	0
chr19.14073045.14073544	0	0	0	0	0	0
chr19.14073782.14074281	1	2	4	3	4	2
chr19.14074107.14074606	0	0	0	0	0	0
chr19.14074110.14074609	0	0	0	0	0	0
chr19.14075002.14075501	306	202	291	223	324	219
chr19.14077357.14077856	6	4	7	7	6	9
chr19.14078639.14079138	7	3	8	6	7	7
chr19.14082177.14082676	3	11	7	3	6	8
chr19.14085466.14085965	1	3	3	2	0	2
chr19.14088053.14088552	4	3	9	6	5	6
chr19.14089780.14090279	0	0	0	0	0	0
chr19.14089783.14090282	0	0	0	0	0	0
chr19.14103016.14103515	5	4	4	4	4	4
chr19.14103533.14104032	0	0	0	0	0	0
chr19.14107621.14108120	0	0	0	0	0	0
chr19.14110707.14111206	0	0	0	0	0	0
chr19.14111413.14111912	0	1	1	0	0	1
chr19.14113110.14113609	3	9	7	4	7	8
chr19.14114419.14114918	0	0	0	0	0	0
chr19.14114719.14115218	30	26	23	16	22	28
chr19.14115603.14116102	4	8	4	7	2	10
chr19.14117577.14118076	1	1	1	0	1	0
chr19.14123632.14124131	5	13	10	2	2	7
chr19.14136381.14136880	1	0	1	0	1	0
chr19.14136408.14136907	0	0	0	0	0	0
chr19.14136620.14137119	0	0	0	0	0	0
chr19.14136714.14137213	0	0	0	0	0	0
chr19.14137241.14137740	92	73	110	73	99	75
chr19.14148202.14148701	1	1	1	3	1	3
chr19.14150212.14150711	6	5	6	5	4	3
chr19.14152140.14152639	0	0	0	0	0	0
chr19.14152602.14153101	1	2	2	3	3	4
chr19.14155045.14155544	3	5	7	7	4	1
chr19.14157713.14158212	0	0	0	0	0	0
chr19.14158341.14158840	4	2	2	2	2	4
chr19.14159076.14159575	7	4	3	4	4	4
chr19.14159849.14160348	4	2	2	1	3	3
chr19.14160355.14160854	0	0	0	0	0	0
chr19.14160652.14161151	1	0	2	2	0	0
chr19.14161733.14162232	0	0	0	0	0	0
chr19.14161814.14162313	1	0	0	0	0	0
chr19.14163131.14163630	0	1	0	0	0	0
chr19.14163939.14164438	0	0	0	0	0	0
chr19.14163942.14164441	0	0	0	0	0	0
chr19.14163966.14164465	0	0	0	0	0	0
chr19.14164495.14164994	0	0	3	1	2	3
chr19.14166075.14166574	3	6	6	5	6	4
chr19.14166238.14166737	0	0	0	0	0	0
chr19.14166978.14167477	0	0	0	0	0	0
chr19.14167110.14167609	0	0	0	0	0	0
chr19.14167689.14168188	0	0	0	0	0	0
chr19.14168776.14169275	2	4	6	1	4	1
chr19.14169147.14169646	1	3	0	0	0	2
chr19.14171404.14171903	0	0	2	0	0	1
chr19.14181745.14182244	0	0	0	0	0	0
chr19.14183508.14184007	0	0	0	0	0	0
chr19.14183511.14184010	0	0	0	0	0	0
chr19.14186293.14186792	2	4	7	4	2	4
chr19.14191090.14191589	3	4	2	2	3	2
chr19.14192806.14193305	4	8	4	3	2	3
chr19.14195376.14195875	1	3	4	0	0	3
chr19.14195821.14196320	0	0	0	0	0	0
chr19.14196008.14196507	0	0	1	0	0	0
chr19.14198473.14198972	0	0	0	0	0	0
chr19.14198545.14199044	1	1	2	1	1	1
chr19.14202394.14202893	14	11	15	5	8	5
chr19.14204091.14204590	0	0	0	0	0	0
chr19.14204554.14205053	1	4	1	1	3	5
chr19.14205619.14206118	2	2	0	1	3	3
chr19.14205987.14206486	0	0	0	0	0	0
chr19.14208480.14208979	4	2	2	2	2	1
chr19.14208993.14209492	0	0	0	3	0	2
chr19.14219159.14219658	0	1	0	1	0	0
chr19.14235653.14236152	1	0	3	2	3	5
chr19.14237719.14238218	6	0	2	1	4	2
chr19.14238233.14238732	3	2	2	3	2	5
chr19.14243292.14243791	4	4	4	5	5	5
chr19.14247862.14248361	1	3	0	1	0	0
chr19.14249190.14249689	0	0	0	0	0	0
chr19.14249654.14250153	1	2	3	3	0	2
chr19.14254782.14255281	5	3	3	5	1	2
chr19.14258701.14259200	8	4	4	4	3	4
chr19.14277774.14278273	1	8	5	2	3	3
chr19.14279090.14279589	3	2	6	6	4	9
chr19.14281480.14281979	1	7	6	2	2	1
chr19.14283714.14284213	5	2	5	8	3	9
chr19.14288767.14289266	96	98	110	91	122	104
chr19.14289826.14290325	2	7	2	4	3	7
chr19.14294846.14295345	5	4	5	9	2	5
chr19.14304430.14304929	5	10	1	4	2	3
chr19.14305296.14305795	3	1	5	6	5	7
chr19.14309019.14309518	10	4	2	4	6	7
chr19.14309963.14310462	9	2	3	5	7	6
chr19.14318824.14319323	6	5	6	10	5	1
chr19.14320590.14321089	7	1	3	6	4	8
chr19.14323865.14324364	4	5	2	5	2	4
chr19.14338281.14338780	2	5	5	5	3	4
chr19.14339005.14339504	5	1	3	5	7	3
chr19.14341788.14342287	3	1	4	6	4	4
chr19.14342367.14342866	0	1	1	0	1	1
chr19.14342745.14343244	0	3	2	1	2	3
chr19.14345341.14345840	4	3	3	7	11	3
chr19.14348163.14348662	5	4	6	4	6	4
chr19.14348387.14348886	0	0	0	0	0	0
chr19.14350887.14351386	3	8	6	4	9	2
chr19.14351616.14352115	2	2	0	1	0	4
chr19.14353356.14353855	24	26	23	21	37	30
chr19.14375369.14375868	6	3	1	6	5	5
chr19.14376050.14376549	4	11	7	5	10	1
chr19.14380953.14381452	10	4	11	5	13	12
chr19.14388326.14388825	0	0	0	1	0	2
chr19.14388397.14388896	0	0	0	0	0	0
chr19.14396873.14397372	0	0	0	0	0	0
chr19.14397364.14397863	0	0	0	0	0	0
chr19.14397669.14398168	1	0	1	1	3	3
chr19.14404120.14404619	0	0	1	1	0	0
chr19.14406099.14406598	0	0	0	0	0	0
chr19.14406140.14406639	0	0	0	0	0	0
chr19.14406278.14406777	2	3	2	4	4	2
chr19.14407999.14408498	0	0	0	0	0	0
chr19.14408100.14408599	0	0	0	0	0	0
chr19.14408488.14408987	0	0	0	1	2	0
chr19.14408935.14409434	0	0	0	0	0	0
chr19.14410639.14411138	0	1	0	1	0	2
chr19.14411322.14411821	3	6	2	3	5	4
chr19.14418822.14419321	8	9	20	10	13	9
chr19.14427017.14427516	1	4	4	11	5	5
chr19.14431835.14432334	0	0	0	0	0	0
chr19.14431870.14432369	0	0	0	0	0	0
chr19.14432011.14432510	1	7	6	4	5	2
chr19.14433252.14433751	3	1	5	1	3	2
chr19.14433697.14434196	0	0	0	0	0	0
chr19.14433840.14434339	0	0	0	0	0	0
chr19.14434090.14434589	0	3	0	1	2	4
chr19.14439799.14440298	3	4	0	3	1	4
chr19.14458114.14458613	2	0	0	0	0	0
chr19.14460347.14460846	11	4	5	7	12	8
chr19.14464606.14465105	5	10	6	4	9	8
chr19.14469329.14469828	4	2	3	2	6	6
chr19.14472099.14472598	257	208	262	215	307	206
chr19.14473312.14473811	0	0	0	0	0	0
chr19.14476818.14477317	6	3	3	4	2	9
chr19.14479603.14480102	6	4	3	3	5	5
chr19.14479977.14480476	46	27	40	30	46	29
chr19.14480418.14480917	0	0	0	0	0	0
chr19.14485288.14485787	6	2	9	3	2	6
chr19.14486331.14486830	231	170	224	160	251	154
chr19.14492058.14492557	5	2	4	7	3	5
chr19.14493296.14493795	4	9	6	9	6	10
chr19.14502646.14503145	7	5	3	7	3	6
chr19.14505240.14505739	201	177	217	167	234	170
chr19.14507450.14507949	2	4	5	4	6	5
chr19.14513671.14514170	8	1	8	6	9	3
chr19.14515372.14515871	3	7	3	11	9	3
chr19.14516186.14516685	12	13	16	9	11	14
chr19.14521605.14522104	7	8	3	7	3	8
chr19.14529166.14529665	0	0	0	0	0	0
chr19.14529741.14530240	13	8	14	11	11	9
chr19.14537156.14537655	4	7	6	3	2	6
chr19.14538106.14538605	4	4	4	3	2	3
chr19.14550342.14550841	10	7	5	6	6	6
chr19.14553218.14553717	8	4	3	7	1	6
chr19.14555284.14555783	11	6	7	5	7	6
chr19.14556269.14556768	7	4	1	6	5	5
chr19.14558672.14559171	0	0	0	0	0	0
chr19.14558708.14559207	0	0	0	0	1	1
chr19.14559876.14560375	3	6	1	6	5	9
chr19.14560393.14560892	8	6	7	2	5	5
chr19.14562953.14563452	0	0	0	0	0	0
chr19.14563161.14563660	0	0	0	0	0	0
chr19.14563276.14563775	0	0	0	0	0	0
chr19.14565008.14565507	0	0	0	0	0	0
chr19.14565430.14565929	0	0	0	0	0	0
chr19.14565508.14566007	0	0	0	0	0	0
chr19.14565883.14566382	0	0	0	0	0	0
chr19.14565895.14566394	0	0	0	0	0	0
chr19.14567534.14568033	4	7	3	1	8	2
chr19.14571913.14572412	3	8	4	5	2	2
chr19.14572301.14572800	2	5	4	4	6	4
chr19.14582051.14582550	7	3	8	4	5	3
chr19.14586207.14586706	5	6	6	1	0	10
chr19.14598425.14598924	6	1	7	4	5	2
chr19.14604936.14605435	3	5	6	6	6	7
chr19.14605363.14605862	11	3	6	5	8	6
chr19.14610011.14610510	1	6	3	4	4	8
chr19.14613524.14614023	12	6	5	4	3	4
chr19.14614918.14615417	5	14	6	9	7	7
chr19.14623929.14624428	0	1	0	2	0	5
chr19.14624379.14624878	1	2	1	1	0	0
chr19.14629337.14629836	5	7	10	4	8	10
chr19.14645609.14646108	6	7	8	8	5	7
chr19.14666215.14666714	8	14	12	11	17	12
chr19.14678722.14679221	5	4	4	2	3	1
chr19.14683217.14683716	4	6	7	8	5	6
chr19.14684414.14684913	5	6	2	7	5	6
chr19.14686395.14686894	100	51	97	51	123	47
chr19.14693425.14693924	12	6	2	12	5	6
chr19.14700103.14700602	3	4	7	10	7	5
chr19.14705477.14705976	0	0	0	0	0	0
chr19.14705480.14705979	0	0	0	0	0	0
chr19.14706133.14706632	5	4	4	4	3	3
chr19.14708480.14708979	6	8	5	11	3	6
chr19.14709655.14710154	0	3	4	7	5	2
chr19.14712356.14712855	0	0	0	0	2	1
chr19.14712386.14712885	0	0	0	0	0	0
chr19.14719649.14720148	3	8	11	4	2	2
chr19.14721285.14721784	6	7	8	4	5	10
chr19.14723738.14724237	0	0	0	0	0	0
chr19.14723827.14724326	0	0	0	0	0	0
chr19.14731652.14732151	5	6	6	4	6	4
chr19.14743366.14743865	2	1	1	0	2	1
chr19.14751772.14752271	3	1	2	2	1	4
chr19.14758559.14759058	7	3	2	4	4	6
chr19.14763705.14764204	0	0	0	0	0	0
chr19.14763719.14764218	0	0	0	0	0	0
chr19.14768473.14768972	2	3	7	6	0	4
chr19.14773623.14774122	2	3	1	1	0	1
chr19.14777071.14777570	2	0	1	0	0	2
chr19.14785877.14786376	2	2	1	5	1	7
chr19.14786208.14786707	0	0	0	0	0	0
chr19.14786366.14786865	1	1	0	2	1	1
chr19.14794453.14794952	3	6	6	6	4	5
chr19.14817270.14817769	4	2	6	5	8	4
chr19.14829490.14829989	2	3	9	2	8	1
chr19.14836491.14836990	0	0	1	0	0	0
chr19.14845596.14846095	2	3	9	4	8	6
chr19.14850531.14851030	4	7	6	9	10	8
chr19.14860582.14861081	2	7	6	7	5	4
chr19.14879211.14879710	1	6	4	4	5	6
chr19.14888765.14889264	8	6	12	9	14	9
chr19.14897081.14897580	7	5	4	9	6	5
chr19.14898159.14898658	2	5	6	5	2	10
chr19.14925725.14926224	5	1	5	4	3	1
chr19.14927995.14928494	2	6	7	5	2	5
chr19.14947652.14948151	2	3	1	7	3	3
chr19.14948234.14948733	2	2	3	4	3	4
chr19.14953854.14954353	1	0	0	0	0	4
chr19.14956865.14957364	1	1	2	2	0	3
chr19.14959592.14960091	1	5	1	4	2	3
chr19.14961727.14962226	6	11	3	9	3	3
chr19.14971625.14972124	4	6	1	10	4	2
chr19.14972565.14973064	1	3	0	3	2	2
chr19.14976690.14977189	1	6	3	7	5	3
chr19.14977215.14977714	5	5	2	1	3	4
chr19.14983725.14984224	5	5	10	2	2	6
chr19.14984720.14985219	3	7	3	3	12	8
chr19.14989100.14989599	4	2	4	2	4	1
chr19.14991880.14992379	3	3	1	1	1	6
chr19.14998967.14999466	4	4	3	4	2	8
chr19.15001928.15002427	3	4	4	5	6	5
chr19.15009396.15009895	5	6	1	6	3	9
chr19.15010595.15011094	0	1	2	1	0	1
chr19.15022866.15023365	3	4	6	3	3	3
chr19.15031042.15031541	4	5	1	3	1	1
chr19.15033176.15033675	1	0	1	1	2	2
chr19.15036666.15037165	9	3	5	6	5	8
chr19.15041529.15042028	4	4	0	4	2	3
chr19.15044409.15044908	0	1	5	6	2	0
chr19.15056236.15056735	7	4	2	4	4	7
chr19.15065187.15065686	8	6	6	5	8	4
chr19.15070432.15070931	4	10	4	4	4	7
chr19.15078083.15078582	7	1	3	1	5	2
chr19.15106966.15107465	0	0	0	2	0	1
chr19.15107069.15107568	0	0	0	0	0	0
chr19.15109890.15110389	1	6	3	2	3	6
chr19.15115062.15115561	0	0	1	1	2	5
chr19.15116175.15116674	3	0	1	1	0	0
chr19.15116818.15117317	0	2	2	1	1	4
chr19.15117891.15118390	7	5	6	4	6	2
chr19.15119984.15120483	10	7	5	7	14	9
chr19.15121736.15122235	2	3	1	4	4	5
chr19.15122496.15122995	1	4	4	4	2	6
chr19.15123728.15124227	2	2	2	6	1	3
chr19.15125412.15125911	0	0	0	0	0	0
chr19.15125585.15126084	2	1	3	1	3	4
chr19.15138942.15139441	1	0	0	0	0	0
chr19.15138958.15139457	0	0	0	0	0	0
chr19.15139973.15140472	7	2	6	7	8	10
chr19.15150360.15150859	199	141	195	164	218	166
chr19.15154187.15154686	0	0	2	1	0	0
chr19.15159135.15159634	6	7	6	4	5	2
chr19.15162189.15162688	6	6	9	7	3	6
chr19.15165178.15165677	1	2	1	2	1	4
chr19.15167538.15168037	2	3	2	1	0	0
chr19.15169742.15170241	2	2	3	3	3	0
chr19.15169893.15170392	0	0	0	0	0	0
chr19.15170687.15171186	3	4	1	3	5	2
chr19.15173666.15174165	0	1	0	0	0	0
chr19.15173715.15174214	0	0	0	0	0	0
chr19.15177681.15178180	3	2	5	4	3	4
chr19.15179800.15180299	3	3	4	1	2	5
chr19.15181112.15181611	6	6	2	3	2	3
chr19.15187359.15187858	3	6	8	4	2	3
chr19.15190424.15190923	4	2	6	9	6	4
chr19.15196944.15197443	3	0	2	4	3	3
chr19.15197224.15197723	1	2	2	2	1	1
chr19.15202712.15203211	3	2	3	5	2	5
chr19.15206808.15207307	4	11	7	9	4	5
chr19.15213594.15214093	1	6	3	8	4	3
chr19.15216092.15216591	0	0	0	0	0	2
chr19.15216236.15216735	2	1	1	0	2	3
chr19.15222633.15223132	3	1	0	1	2	0
chr19.15222858.15223357	1	1	0	2	1	0
chr19.15223591.15224090	2	1	1	2	1	1
chr19.15223733.15224232	0	0	0	0	0	0
chr19.15227998.15228497	4	5	3	7	3	5
chr19.15231708.15232207	1	1	0	0	0	0
chr19.15232712.15233211	1	0	0	2	1	2
chr19.15233088.15233587	0	0	0	0	0	0
chr19.15233214.15233713	0	0	0	1	0	0
chr19.15238196.15238695	1	0	1	2	0	0
chr19.15238541.15239040	3	3	2	0	1	2
chr19.15239201.15239700	0	1	1	2	0	0
chr19.15239726.15240225	1	1	3	0	1	1
chr19.15240542.15241041	7	6	2	3	4	3
chr19.15243865.15244364	2	5	3	5	2	4
chr19.15246665.15247164	2	3	0	2	3	0
chr19.15249380.15249879	14	6	9	13	17	7
chr19.15249888.15250387	2	4	3	4	7	1
chr19.15252370.15252869	0	0	0	0	0	0
chr19.15259047.15259546	0	0	2	0	1	2
chr19.15260426.15260925	6	4	4	6	1	7
chr19.15260913.15261412	0	0	0	0	0	0
chr19.15263197.15263696	11	11	11	12	15	12
chr19.15264771.15265270	22	14	24	20	17	10
chr19.15265844.15266343	3	7	3	2	3	2
chr19.15280891.15281390	8	5	8	4	6	3
chr19.15283068.15283567	3	5	8	4	7	12
chr19.15284785.15285284	10	9	7	15	13	9
chr19.15287608.15288107	10	9	11	11	7	11
chr19.15288331.15288830	1	2	1	1	2	2
chr19.15288601.15289100	0	2	1	3	0	1
chr19.15292035.15292534	10	9	15	3	8	10
chr19.15297448.15297947	12	2	8	5	11	8
chr19.15297852.15298351	1	0	2	0	2	0
chr19.15304857.15305356	6	2	6	3	5	4
chr19.15305722.15306221	8	7	7	7	11	7
chr19.15307030.15307529	3	4	2	6	6	9
chr19.15316547.15317046	5	4	3	5	3	9
chr19.15324523.15325022	2	0	5	1	6	1
chr19.15331365.15331864	0	1	0	0	0	0
chr19.15332335.15332834	3	4	2	1	1	4
chr19.15332896.15333395	5	5	9	3	3	6
chr19.15337247.15337746	3	3	9	5	3	5
chr19.15352851.15353350	3	4	2	3	3	7
chr19.15355578.15356077	2	2	3	4	4	4
chr19.15362556.15363055	0	0	0	1	0	0
chr19.15362672.15363171	0	0	0	0	0	0
chr19.15364135.15364634	5	6	3	8	2	5
chr19.15366448.15366947	3	7	5	7	6	3
chr19.15367857.15368356	1	3	2	2	3	3
chr19.15368236.15368735	2	7	7	2	9	9
chr19.15369760.15370259	2	2	0	7	4	4
chr19.15371911.15372410	9	9	6	9	6	8
chr19.15372676.15373175	1	0	0	1	0	2
chr19.15374192.15374691	0	1	0	1	1	2
chr19.15375475.15375974	2	2	4	3	2	3
chr19.15378669.15379168	4	3	9	6	5	8
chr19.15379083.15379582	0	0	0	0	0	0
chr19.15379247.15379746	3	1	2	1	5	6
chr19.15395404.15395903	3	0	2	5	0	0
chr19.15398382.15398881	4	1	4	5	0	1
chr19.15399975.15400474	2	0	1	2	1	1
chr19.15400423.15400922	0	0	0	0	0	0
chr19.15400612.15401111	0	0	0	0	0	0
chr19.15400684.15401183	0	0	0	0	0	0
chr19.15409257.15409756	8	1	12	8	4	7
chr19.15414330.15414829	0	0	0	0	0	0
chr19.15418539.15419038	0	0	0	0	0	0
chr19.15421177.15421676	9	9	6	9	9	9
chr19.15422578.15423077	0	0	0	0	0	0
chr19.15425069.15425568	0	0	0	0	0	0
chr19.15426050.15426549	5	3	7	2	8	7
chr19.15426769.15427268	4	4	1	5	3	1
chr19.15429058.15429557	2	2	1	2	1	0
chr19.15432127.15432626	2	6	1	3	2	4
chr19.15433127.15433626	17	9	8	10	14	17
chr19.15437577.15438076	10	4	4	6	6	7
chr19.15438132.15438631	1	4	3	4	1	1
chr19.15438729.15439228	0	0	0	0	0	0
chr19.15438739.15439238	0	0	0	0	0	0
chr19.15439140.15439639	9	2	3	4	3	1
chr19.15440240.15440739	0	0	0	0	0	0
chr19.15443173.15443672	2	4	2	5	2	6
chr19.15444310.15444809	0	0	0	0	0	0
chr19.15444805.15445304	2	0	3	1	0	3
chr19.15445855.15446354	0	0	0	0	0	0
chr19.15447825.15448324	1	0	4	0	1	4
chr19.15449228.15449727	0	0	0	0	0	0
chr19.15452238.15452737	0	0	0	0	0	0
chr19.15456262.15456761	2	4	6	4	8	3
chr19.15458300.15458799	4	6	3	2	3	5
chr19.15464027.15464526	19	11	15	13	18	16
chr19.15470135.15470634	0	0	1	5	2	2
chr19.15471819.15472318	2	7	4	7	9	6
chr19.15475885.15476384	1	1	0	1	0	0
chr19.15479557.15480056	0	0	0	0	0	0
chr19.15480203.15480702	1	1	3	0	3	2
chr19.15487655.15488154	3	5	5	9	3	2
chr19.15488579.15489078	3	2	2	0	1	1
chr19.15488811.15489310	3	2	1	3	2	0
chr19.15497388.15497887	5	2	6	7	2	2
chr19.15500756.15501255	7	4	7	5	5	4
chr19.15504872.15505371	0	0	0	0	0	0
chr19.15507453.15507952	0	0	0	0	0	0
chr19.15519524.15520023	1	7	11	2	7	5
chr19.15528203.15528702	5	2	4	7	6	3
chr19.15530140.15530639	0	2	5	5	4	4
chr19.15532715.15533214	0	0	0	0	0	0
chr19.15533387.15533886	14	7	6	9	10	3
chr19.15534900.15535399	3	3	3	2	5	6
chr19.15537335.15537834	3	4	2	3	5	3
chr19.15542498.15542997	4	2	7	4	2	8
chr19.15543705.15544204	6	7	5	5	2	6
chr19.15548013.15548512	3	3	5	5	3	3
chr19.15550346.15550845	0	0	0	0	0	0
chr19.15550472.15550971	7	6	11	8	11	9
chr19.15551502.15552001	3	0	3	2	1	2
chr19.15555773.15556272	239	168	242	169	288	169
chr19.15556321.15556820	245	135	248	158	262	133
chr19.15559293.15559792	6	3	6	10	4	4
chr19.15559919.15560418	8	6	9	9	9	8
chr19.15563889.15564388	1	5	4	3	3	2
chr19.15565060.15565559	3	3	3	4	2	7
chr19.15567280.15567779	5	4	6	5	6	4
chr19.15584523.15585022	3	1	1	0	1	3
chr19.15587534.15588033	4	3	4	4	5	1
chr19.15591741.15592240	5	1	4	6	2	2
chr19.15592796.15593295	0	0	0	0	0	0
chr19.15607519.15608018	0	2	3	8	2	5
chr19.15608335.15608834	0	0	0	0	0	0
chr19.15613319.15613818	4	2	5	6	4	3
chr19.15615430.15615929	0	0	0	0	0	0
chr19.15615433.15615932	0	0	0	0	0	0
chr19.15616574.15617073	1	2	5	3	0	3
chr19.15617057.15617556	0	0	0	0	0	0
chr19.15623740.15624239	0	1	0	1	0	0
chr19.15628267.15628766	1	2	3	2	0	3
chr19.15629708.15630207	4	5	4	5	8	6
chr19.15635610.15636109	5	3	8	4	3	1
chr19.15645693.15646192	3	1	2	2	0	2
chr19.15646057.15646556	2	2	2	3	1	3
chr19.15649799.15650298	0	2	3	4	6	7
chr19.15663198.15663697	7	4	9	6	9	9
chr19.15669992.15670491	10	3	14	7	8	7
chr19.15673343.15673842	7	2	3	7	5	7
chr19.15679404.15679903	7	6	8	3	1	1
chr19.15683379.15683878	2	3	2	4	0	2
chr19.15684843.15685342	0	0	0	0	1	0
chr19.15696456.15696955	2	2	1	2	0	2
chr19.15702465.15702964	64	50	71	37	79	38
chr19.15703796.15704295	1	9	5	7	4	8
chr19.15719805.15720304	6	2	3	5	6	3
chr19.15740303.15740802	6	9	8	6	7	7
chr19.15741823.15742322	2	2	3	6	1	2
chr19.15742415.15742914	2	6	3	4	1	4
chr19.15743454.15743953	8	9	3	5	7	2
chr19.15748079.15748578	0	1	0	0	0	3
chr19.15753322.15753821	58	45	81	49	63	53
chr19.15759917.15760416	4	5	3	4	5	5
chr19.15769382.15769881	0	1	1	0	0	1
chr19.15770652.15771151	1	3	2	2	0	3
chr19.15771006.15771505	0	1	0	1	0	1
chr19.15773251.15773750	2	7	6	9	3	6
chr19.15782066.15782565	4	7	4	2	3	7
chr19.15786810.15787309	3	0	2	1	1	2
chr19.15789356.15789855	4	5	2	2	4	4
chr19.15795164.15795663	3	4	2	9	3	3
chr19.15806566.15807065	1	5	5	5	1	3
chr19.15810332.15810831	19	19	22	21	29	12
chr19.15811354.15811853	2	0	2	4	6	1
chr19.15811740.15812239	0	0	0	0	0	0
chr19.15820583.15821082	1	1	1	1	0	1
chr19.15823873.15824372	4	5	14	3	5	9
chr19.15836524.15837023	2	1	1	2	7	3
chr19.15836713.15837212	0	0	0	0	0	0
chr19.15836933.15837432	6	3	2	1	5	3
chr19.15838080.15838579	7	8	10	7	8	11
chr19.15841777.15842276	0	0	0	0	1	0
chr19.15863315.15863814	3	9	3	6	6	4
chr19.15868983.15869482	0	0	0	0	0	0
chr19.15871049.15871548	1	1	0	2	1	3
chr19.15871324.15871823	6	1	2	4	5	5
chr19.15878539.15879038	1	2	3	3	2	1
chr19.15885089.15885588	4	0	1	2	1	2
chr19.15885721.15886220	2	6	1	7	1	5
chr19.15891835.15892334	1	3	2	1	4	10
chr19.15899411.15899910	0	0	1	1	1	2
chr19.15899851.15900350	0	0	0	0	0	0
chr19.15911367.15911866	0	0	0	0	0	0
chr19.15911466.15911965	0	1	2	1	0	0
chr19.15913198.15913697	1	0	0	0	0	0
chr19.15913226.15913725	0	0	0	0	0	0
chr19.15913395.15913894	0	0	0	0	0	0
chr19.15913512.15914011	2	1	0	0	1	0
chr19.15920578.15921077	7	6	8	5	7	4
chr19.15921628.15922127	9	16	18	16	16	10
chr19.15926412.15926911	0	0	0	0	0	0
chr19.15929932.15930431	4	6	2	0	1	5
chr19.15930662.15931161	2	6	2	6	1	3
chr19.15942200.15942699	5	4	6	6	5	9
chr19.15943427.15943926	5	10	9	7	9	10
chr19.15947913.15948412	9	8	8	6	10	8
chr19.15949103.15949602	1	2	2	2	1	2
chr19.15949438.15949937	1	0	2	2	1	0
chr19.15950012.15950511	9	4	3	6	3	4
chr19.15960873.15961372	2	1	0	1	1	1
chr19.15974835.15975334	6	9	3	8	4	9
chr19.15978336.15978835	11	12	12	6	9	8
chr19.15987718.15988217	4	8	9	7	5	5
chr19.15991780.15992279	0	0	3	4	3	4
chr19.15992024.15992523	3	5	3	2	3	2
chr19.15994247.15994746	1	1	0	0	3	4
chr19.15994502.15995001	0	1	1	2	2	0
chr19.15997952.15998451	4	8	2	5	5	2
chr19.16000556.16001055	8	5	7	2	8	4
chr19.16001589.16002088	0	2	2	2	0	1
chr19.16001855.16002354	2	1	7	1	1	5
chr19.16005951.16006450	3	8	6	8	5	3
chr19.16017996.16018495	4	6	2	5	2	7
chr19.16020587.16021086	3	1	4	3	1	0
chr19.16021125.16021624	7	3	5	3	3	5
chr19.16022277.16022776	2	1	0	0	1	1
chr19.16022529.16023028	1	1	5	0	0	0
chr19.16023616.16024115	2	2	1	0	1	4
chr19.16035023.16035522	0	0	0	0	1	0
chr19.16035121.16035620	0	0	0	0	0	0
chr19.16035285.16035784	0	0	0	0	0	0
chr19.16035351.16035850	0	0	0	0	0	0
chr19.16036257.16036756	3	3	2	5	4	5
chr19.16039534.16040033	6	2	5	2	1	6
chr19.16041711.16042210	3	7	5	3	5	6
chr19.16045865.16046364	3	2	1	6	2	1
chr19.16052296.16052795	0	0	0	0	0	0
chr19.16060547.16061046	4	4	7	4	8	11
chr19.16067501.16068000	2	3	4	6	2	1
chr19.16072717.16073216	15	14	22	26	20	27
chr19.16074157.16074656	2	0	4	3	6	6
chr19.16075794.16076293	0	0	0	0	0	0
chr19.16076669.16077168	2	0	1	1	1	2
chr19.16080163.16080662	1	0	0	0	0	0
chr19.16080166.16080665	0	0	0	0	0	0
chr19.16081611.16082110	8	3	5	5	10	4
chr19.16088682.16089181	34	29	46	49	44	40
chr19.16092374.16092873	17	18	18	12	9	15
chr19.16099362.16099861	9	6	7	5	5	5
chr19.16109749.16110248	7	5	4	8	6	4
chr19.16111185.16111684	271	168	283	187	313	169
chr19.16115397.16115896	3	0	5	5	5	3
chr19.16118218.16118717	2	4	2	5	5	3
chr19.16120755.16121254	0	0	2	0	1	0
chr19.16120900.16121399	0	0	0	0	0	0
chr19.16121316.16121815	1	1	0	2	2	2
chr19.16122220.16122719	0	0	0	0	0	0
chr19.16122392.16122891	0	1	2	0	0	1
chr19.16124178.16124677	1	0	1	1	1	0
chr19.16125318.16125817	3	6	3	3	0	4
chr19.16126178.16126677	2	2	6	5	2	3
chr19.16127680.16128179	0	2	1	1	0	0
chr19.16127890.16128389	0	0	0	0	0	0
chr19.16128470.16128969	3	2	4	4	1	2
chr19.16132422.16132921	0	2	6	5	2	1
chr19.16133735.16134234	1	4	3	3	4	8
chr19.16136720.16137219	6	6	4	3	1	6
chr19.16139497.16139996	0	1	3	0	2	2
chr19.16139622.16140121	0	0	0	0	0	0
chr19.16142508.16143007	4	6	5	6	2	9
chr19.16147487.16147986	8	14	7	6	6	14
chr19.16156774.16157273	0	0	0	0	0	0
chr19.16160461.16160960	1	3	3	5	3	5
chr19.16165282.16165781	4	2	2	3	2	9
chr19.16173372.16173871	1	0	0	0	0	0
chr19.16175874.16176373	5	9	7	5	6	13
chr19.16178974.16179473	3	2	4	8	5	9
chr19.16182461.16182960	3	4	9	3	11	3
chr19.16182656.16183155	8	4	14	12	12	10
chr19.16184334.16184833	10	5	4	8	10	6
chr19.16185676.16186175	0	0	0	0	0	0
chr19.16186613.16187112	8	12	12	2	7	8
chr19.16191179.16191678	4	5	4	6	5	5
chr19.16202775.16203274	3	4	3	5	3	6
chr19.16203501.16204000	0	10	5	1	2	6
chr19.16208270.16208769	4	8	6	3	3	5
chr19.16217333.16217832	1	0	0	1	0	0
chr19.16217433.16217932	0	0	1	0	1	1
chr19.16222970.16223469	1	1	1	2	5	6
chr19.16224709.16225208	4	3	2	6	3	4
chr19.16226165.16226664	1	0	0	0	0	2
chr19.16227295.16227794	0	1	1	1	0	0
chr19.16227454.16227953	0	0	0	0	0	0
chr19.16227992.16228491	0	0	0	0	0	0
chr19.16228195.16228694	0	0	0	0	0	0
chr19.16232556.16233055	8	3	17	8	14	1
chr19.16234222.16234721	0	0	0	0	0	0
chr19.16234325.16234824	0	0	0	0	0	0
chr19.16234772.16235271	1	1	1	0	1	2
chr19.16235346.16235845	0	0	0	0	0	0
chr19.16235672.16236171	3	4	0	3	1	2
chr19.16245120.16245619	8	8	10	9	8	3
chr19.16257352.16257851	1	4	5	2	3	3
chr19.16258805.16259304	2	2	1	3	1	2
chr19.16259578.16260077	10	4	4	6	3	4
chr19.16260627.16261126	10	9	7	7	2	6
chr19.16262245.16262744	0	5	7	7	4	8
chr19.16263167.16263666	1	1	0	1	0	1
chr19.16268936.16269435	0	0	0	0	0	0
chr19.16275345.16275844	4	4	6	10	6	9
chr19.16278948.16279447	4	1	4	11	1	4
chr19.16288655.16289154	0	1	2	0	2	4
chr19.16297443.16297942	5	5	5	7	8	9
chr19.16310183.16310682	3	5	10	4	6	4
chr19.16311023.16311522	2	4	2	6	3	4
chr19.16319628.16320127	8	11	5	7	4	7
chr19.16324435.16324934	4	3	1	1	2	5
chr19.16325227.16325726	0	0	0	0	0	0
chr19.16325392.16325891	0	0	0	0	0	0
chr19.16325600.16326099	1	0	3	1	0	1
chr19.16329016.16329515	7	5	11	8	8	9
chr19.16329439.16329938	0	3	2	1	0	1
chr19.16351005.16351504	3	1	1	3	3	5
chr19.16362397.16362896	4	14	5	4	3	12
chr19.16370144.16370643	3	4	3	2	5	1
chr19.16371041.16371540	10	15	8	9	12	4
chr19.16371753.16372252	15	6	9	6	20	9
chr19.16373899.16374398	6	15	6	9	4	3
chr19.16378340.16378839	1	0	0	0	0	0
chr19.16378417.16378916	2	0	0	0	0	0
chr19.16381111.16381610	0	1	1	0	0	0
chr19.16381402.16381901	4	2	2	4	1	2
chr19.16383198.16383697	0	0	0	0	0	0
chr19.16383720.16384219	5	5	5	8	4	9
chr19.16386581.16387080	8	2	6	8	6	4
chr19.16397855.16398354	0	0	0	0	0	0
chr19.16398005.16398504	0	0	2	0	0	1
chr19.16402197.16402696	4	7	5	1	4	5
chr19.16402924.16403423	0	0	0	0	0	0
chr19.16402985.16403484	0	0	0	0	0	0
chr19.16404401.16404900	1	1	1	4	1	2
chr19.16404706.16405205	0	0	0	0	0	0
chr19.16404889.16405388	0	0	0	0	0	0
chr19.16405075.16405574	0	1	3	1	1	2
chr19.16410984.16411483	9	4	6	5	3	5
chr19.16412897.16413396	3	3	4	1	0	8
chr19.16413838.16414337	3	2	1	6	5	4
chr19.16417049.16417548	4	5	2	7	11	7
chr19.16417638.16418137	0	0	0	0	0	0
chr19.16420725.16421224	0	0	0	1	0	1
chr19.16421125.16421624	1	1	2	3	2	0
chr19.16425947.16426446	0	0	0	0	0	0
chr19.16434241.16434740	3	7	2	6	5	6
chr19.16435423.16435922	3	4	10	8	2	3
chr19.16438686.16439185	6	7	8	10	10	3
chr19.16450549.16451048	4	2	4	7	5	4
chr19.16458548.16459047	0	0	2	0	2	1
chr19.16458973.16459472	6	2	7	4	2	2
chr19.16466283.16466782	0	0	1	1	0	1
chr19.16466389.16466888	0	1	1	0	0	1
chr19.16468924.16469423	0	0	0	0	0	0
chr19.16469565.16470064	6	3	3	4	3	8
chr19.16470925.16471424	10	6	7	6	9	4
chr19.16471640.16472139	4	2	1	1	1	1
chr19.16475530.16476029	4	3	3	0	4	4
chr19.16482795.16483294	4	7	1	6	1	3
chr19.16490961.16491460	3	0	4	2	4	0
chr19.16497781.16498280	3	5	3	7	9	3
chr19.16506791.16507290	0	0	0	0	0	0
chr19.16507943.16508442	4	5	3	3	2	2
chr19.16510222.16510721	0	0	0	0	0	0
chr19.16510379.16510878	0	0	0	0	0	0
chr19.16510875.16511374	3	2	1	1	2	1
chr19.16511419.16511918	0	0	0	0	1	1
chr19.16514396.16514895	2	0	0	3	3	0
chr19.16514585.16515084	0	4	1	1	3	4
chr19.16515843.16516342	5	2	2	6	4	6
chr19.16516589.16517088	0	0	0	1	0	0
chr19.16516668.16517167	0	0	0	0	0	0
chr19.16518695.16519194	15	9	13	11	20	4
chr19.16520016.16520515	1	2	0	1	3	2
chr19.16521547.16522046	0	2	0	2	2	2
chr19.16521891.16522390	2	3	0	0	1	1
chr19.16537331.16537830	4	4	6	7	6	2
chr19.16541052.16541551	9	5	6	9	5	10
chr19.16551593.16552092	4	0	3	6	4	1
chr19.16560080.16560579	2	5	5	11	3	0
chr19.16572231.16572730	6	2	6	1	8	4
chr19.16572637.16573136	0	0	0	0	0	0
chr19.16576530.16577029	6	2	2	5	2	2
chr19.16577178.16577677	0	0	0	0	0	0
chr19.16577310.16577809	0	0	0	0	0	0
chr19.16578497.16578996	3	1	5	10	2	4
chr19.16592024.16592523	5	5	8	5	4	2
chr19.16593195.16593694	2	4	2	1	1	3
chr19.16593482.16593981	0	0	0	0	0	0
chr19.16593950.16594449	0	0	0	0	0	0
chr19.16594062.16594561	0	0	0	0	0	0
chr19.16600388.16600887	5	3	3	4	2	4
chr19.16601533.16602032	1	0	4	2	2	1
chr19.16603045.16603544	4	2	6	5	1	3
chr19.16606469.16606968	2	4	4	6	2	3
chr19.16618363.16618862	1	1	5	6	1	3
chr19.16621131.16621630	1	4	4	5	2	2
chr19.16622595.16623094	6	8	4	4	6	4
chr19.16623482.16623981	7	15	7	8	4	12
chr19.16626617.16627116	5	4	5	9	7	4
chr19.16635834.16636333	2	1	0	0	3	3
chr19.16641437.16641936	5	0	6	2	6	2
chr19.16644275.16644774	1	6	4	4	5	6
chr19.16652892.16653391	5	9	4	4	3	4
chr19.16656826.16657325	7	10	7	4	6	3
chr19.16660001.16660500	0	0	0	0	0	0
chr19.16665819.16666318	2	6	6	3	3	4
chr19.16669380.16669879	2	4	5	0	4	9
chr19.16672678.16673177	8	9	8	7	5	7
chr19.16674905.16675404	0	0	1	0	0	0
chr19.16680760.16681259	1	0	0	1	0	0
chr19.16686210.16686709	1	2	4	1	3	2
chr19.16696300.16696799	2	0	0	0	1	1
chr19.16696387.16696886	1	0	0	1	0	3
chr19.16713692.16714191	4	3	5	7	8	4
chr19.16720284.16720783	0	0	0	0	0	0
chr19.16722556.16723055	1	1	9	2	2	6
chr19.16724677.16725176	6	3	5	6	5	7
chr19.16726666.16727165	1	3	5	2	0	3
chr19.16727385.16727884	3	3	4	2	0	5
chr19.16736265.16736764	1	1	1	1	2	4
chr19.16740174.16740673	5	3	4	6	3	4
chr19.16741046.16741545	1	2	0	0	0	0
chr19.16741204.16741703	0	1	0	1	0	0
chr19.16743291.16743790	4	1	3	5	4	10
chr19.16744537.16745036	4	6	6	5	4	2
chr19.16749911.16750410	2	4	7	7	8	1
chr19.16756410.16756909	2	2	0	0	2	1
chr19.16756613.16757112	0	0	0	0	0	0
chr19.16759159.16759658	4	3	5	2	5	3
chr19.16767830.16768329	3	4	9	6	8	9
chr19.16770326.16770825	5	12	3	7	5	6
chr19.16778347.16778846	8	6	5	0	7	1
chr19.16798610.16799109	4	7	3	5	4	5
chr19.16801576.16802075	6	5	10	5	10	9
chr19.16804609.16805108	6	0	4	8	8	5
chr19.16805707.16806206	3	6	9	10	8	6
chr19.16821606.16822105	2	1	1	3	2	0
chr19.16821863.16822362	1	3	2	4	3	2
chr19.16823538.16824037	2	5	7	9	3	5
chr19.16824674.16825173	0	0	2	3	4	1
chr19.16825034.16825533	1	4	1	2	2	2
chr19.16826379.16826878	0	7	2	4	2	5
chr19.16833562.16834061	5	1	2	5	1	2
chr19.16838355.16838854	5	1	4	7	6	6
chr19.16839378.16839877	3	6	7	3	3	1
chr19.16841926.16842425	5	3	6	4	4	4
chr19.16847250.16847749	1	2	3	1	4	2
chr19.16849462.16849961	4	4	4	5	5	4
chr19.16852933.16853432	0	1	0	1	2	1
chr19.16853887.16854386	3	4	2	4	2	6
chr19.16855893.16856392	0	0	1	2	0	0
chr19.16856187.16856686	1	0	1	1	0	1
chr19.16859293.16859792	2	1	4	3	2	4
chr19.16862320.16862819	0	0	2	0	1	1
chr19.16862494.16862993	1	2	2	0	5	1
chr19.16864673.16865172	2	2	2	5	1	1
chr19.16867156.16867655	1	11	6	7	3	9
chr19.16869185.16869684	1	0	3	3	2	1
chr19.16870056.16870555	3	2	3	5	1	5
chr19.16871904.16872403	0	2	2	4	1	1
chr19.16872285.16872784	1	2	3	0	2	1
chr19.16875814.16876313	0	0	0	0	0	0
chr19.16876440.16876939	2	4	1	2	0	3
chr19.16880616.16881115	0	4	4	3	4	7
chr19.16881798.16882297	5	2	9	8	5	6
chr19.16887371.16887870	5	2	2	1	1	3
chr19.16887824.16888323	0	0	0	0	0	0
chr19.16888231.16888730	1	1	1	0	1	0
chr19.16888967.16889466	8	2	5	5	3	3
chr19.16889462.16889961	5	6	2	7	7	5
chr19.16889982.16890481	0	0	0	0	0	0
chr19.16895970.16896469	0	4	2	3	2	2
chr19.16898129.16898628	0	4	1	4	2	1
chr19.16899212.16899711	0	0	0	0	0	0
chr19.16899360.16899859	0	0	0	0	0	0
chr19.16899601.16900100	0	0	0	0	0	0
chr19.16899604.16900103	0	0	0	0	0	0
chr19.16901121.16901620	4	6	6	6	2	4
chr19.16903220.16903719	1	5	3	9	4	1
chr19.16908378.16908877	7	1	0	7	0	1
chr19.16911724.16912223	7	6	4	3	3	5
chr19.16922745.16923244	5	7	4	5	6	6
chr19.16924093.16924592	2	1	0	1	0	3
chr19.16925123.16925622	1	1	2	1	0	0
chr19.16925258.16925757	1	2	1	1	1	0
chr19.16926704.16927203	2	5	5	7	2	5
chr19.16930721.16931220	3	3	1	4	2	1
chr19.16931173.16931672	0	0	0	0	0	0
chr19.16931455.16931954	1	3	4	2	4	2
chr19.16936973.16937472	0	1	2	1	0	3
chr19.16938424.16938923	4	1	4	3	3	6
chr19.16943241.16943740	2	8	3	1	3	2
chr19.16944906.16945405	1	2	8	2	4	1
chr19.16946616.16947115	0	0	0	0	0	1
chr19.16947152.16947651	0	0	0	1	1	1
chr19.16948908.16949407	0	5	1	7	1	3
chr19.16969110.16969609	45	24	56	23	50	36
chr19.16979624.16980123	0	0	0	0	0	0
chr19.16979646.16980145	0	0	0	0	0	0
chr19.16979715.16980214	0	0	0	1	0	0
chr19.16982212.16982711	3	4	2	10	8	4
chr19.16988644.16989143	2	3	7	3	4	3
chr19.17000194.17000693	3	10	5	6	7	4
chr19.17002742.17003241	0	0	3	1	0	1
chr19.17002886.17003385	1	0	0	3	0	1
chr19.17005107.17005606	1	0	1	1	0	0
chr19.17007452.17007951	6	2	4	1	3	9
chr19.17011296.17011795	7	4	2	4	2	4
chr19.17015315.17015814	6	2	5	7	6	4
chr19.17016986.17017485	0	0	0	0	0	0
chr19.17021932.17022431	0	0	0	1	3	0
chr19.17027302.17027801	0	0	1	0	0	1
chr19.17027478.17027977	0	0	1	1	0	1
chr19.17036275.17036774	1	0	2	3	2	2
chr19.17037022.17037521	0	0	0	0	0	0
chr19.17037276.17037775	0	0	1	0	0	0
chr19.17041313.17041812	0	0	0	1	0	4
chr19.17041510.17042009	1	0	1	1	0	2
chr19.17045927.17046426	5	7	2	4	2	4
chr19.17052406.17052905	95	78	93	66	127	58
chr19.17058948.17059447	0	0	0	0	0	0
chr19.17059289.17059788	1	1	0	0	2	1
chr19.17059840.17060339	0	0	0	0	0	0
chr19.17070291.17070790	1	0	2	4	4	1
chr19.17076106.17076605	0	0	0	0	0	0
chr19.17076715.17077214	6	7	1	2	4	7
chr19.17078866.17079365	0	0	0	0	0	0
chr19.17078888.17079387	0	0	0	1	0	0
chr19.17080169.17080668	9	2	4	8	3	6
chr19.17083282.17083781	1	3	1	5	3	5
chr19.17085723.17086222	1	0	0	0	3	1
chr19.17086087.17086586	1	1	1	2	1	3
chr19.17088247.17088746	6	0	5	3	2	2
chr19.17091626.17092125	7	0	4	4	0	0
chr19.17093531.17094030	3	3	4	0	5	3
chr19.17095379.17095878	3	7	5	4	5	1
chr19.17101768.17102267	0	1	0	0	0	0
chr19.17102014.17102513	1	0	1	1	1	0
chr19.17104267.17104766	4	7	7	4	3	7
chr19.17107755.17108254	1	0	2	3	2	2
chr19.17108326.17108825	0	2	0	1	1	0
chr19.17109392.17109891	1	8	1	6	4	2
chr19.17110519.17111018	0	0	0	0	0	0
chr19.17110622.17111121	1	0	0	0	1	1
chr19.17117852.17118351	6	2	4	5	6	5
chr19.17120781.17121280	2	4	4	4	1	5
chr19.17121338.17121837	3	9	3	0	2	7
chr19.17123862.17124361	7	5	8	7	3	9
chr19.17128364.17128863	0	0	0	0	0	0
chr19.17128432.17128931	1	1	0	2	1	1
chr19.17132024.17132523	2	4	4	1	1	4
chr19.17134602.17135101	7	1	6	8	7	5
chr19.17137814.17138313	3	3	7	5	4	2
chr19.17141175.17141674	0	0	0	0	0	0
chr19.17141297.17141796	0	0	1	1	0	1
chr19.17143346.17143845	2	7	7	5	3	5
chr19.17148214.17148713	2	8	7	7	3	5
chr19.17157855.17158354	6	12	8	7	6	9
chr19.17159790.17160289	6	5	7	10	4	5
chr19.17167795.17168294	3	6	6	4	5	6
chr19.17174804.17175303	5	1	6	3	4	4
chr19.17180395.17180894	0	0	1	1	1	3
chr19.17181414.17181913	1	6	3	5	3	5
chr19.17186992.17187491	4	1	0	1	0	4
chr19.17191153.17191652	1	4	2	0	3	6
chr19.17199710.17200209	1	5	3	3	1	7
chr19.17201076.17201575	1	3	1	0	3	0
chr19.17201409.17201908	0	0	0	1	0	0
chr19.17202390.17202889	0	0	1	0	2	0
chr19.17202576.17203075	0	0	0	0	0	0
chr19.17202882.17203381	0	0	0	0	0	0
chr19.17203023.17203522	1	0	1	1	0	0
chr19.17204090.17204589	1	0	0	0	0	0
chr19.17207822.17208321	0	0	1	2	1	0
chr19.17208554.17209053	4	6	2	9	3	4
chr19.17209429.17209928	2	5	3	6	11	6
chr19.17213529.17214028	1	1	1	2	3	0
chr19.17220425.17220924	1	4	5	3	3	0
chr19.17223853.17224352	1	4	6	5	7	7
chr19.17226487.17226986	9	5	7	7	8	1
chr19.17231486.17231985	2	5	5	3	6	7
chr19.17232330.17232829	0	0	0	0	0	0
chr19.17232333.17232832	0	0	0	0	0	0
chr19.17236471.17236970	0	0	0	0	0	0
chr19.17242713.17243212	5	6	7	3	3	6
chr19.17246303.17246802	0	0	0	0	0	1
chr19.17247767.17248266	5	4	8	5	6	4
chr19.17249538.17250037	5	3	2	1	4	5
chr19.17250095.17250594	2	3	3	5	4	4
chr19.17251008.17251507	2	3	1	0	0	2
chr19.17259080.17259579	7	0	1	3	2	1
chr19.17261476.17261975	5	6	9	8	8	5
chr19.17262876.17263375	1	1	3	3	4	1
chr19.17265212.17265711	2	1	3	5	3	5
chr19.17265670.17266169	4	1	7	3	5	2
chr19.17270023.17270522	4	1	6	4	2	4
chr19.17281465.17281964	14	6	14	11	9	17
chr19.17282593.17283092	219	199	218	192	267	187
chr19.17283140.17283639	0	0	0	0	0	0
chr19.17288446.17288945	7	7	7	5	2	5
chr19.17292534.17293033	14	7	2	4	10	4
chr19.17297753.17298252	7	8	3	7	3	3
chr19.17301013.17301512	2	0	2	1	2	1
chr19.17301294.17301793	0	0	0	0	0	0
chr19.17301632.17302131	3	2	2	2	4	1
chr19.17303125.17303624	27	21	32	27	31	32
chr19.17305248.17305747	0	0	2	0	0	0
chr19.17305321.17305820	2	2	1	3	3	2
chr19.17308205.17308704	5	7	1	3	3	10
chr19.17310135.17310634	8	8	8	7	10	9
chr19.17317645.17318144	2	3	1	2	4	2
chr19.17319020.17319519	0	0	0	0	0	0
chr19.17319117.17319616	0	0	0	0	0	0
chr19.17320691.17321190	4	4	7	4	0	8
chr19.17322017.17322516	4	4	2	3	2	1
chr19.17322558.17323057	0	0	0	0	0	0
chr19.17323715.17324214	0	1	0	2	0	1
chr19.17323900.17324399	0	0	0	0	0	0
chr19.17324045.17324544	1	1	2	0	0	0
chr19.17325014.17325513	5	4	2	2	4	7
chr19.17327320.17327819	2	0	2	0	0	2
chr19.17328403.17328902	2	1	2	3	4	4
chr19.17329019.17329518	7	2	2	2	2	3
chr19.17331045.17331544	8	7	6	7	4	10
chr19.17334351.17334850	14	14	12	10	11	14
chr19.17338787.17339286	3	5	4	15	4	4
chr19.17340182.17340681	3	3	5	2	1	3
chr19.17340927.17341426	0	0	0	0	0	0
chr19.17340930.17341429	0	0	0	0	0	0
chr19.17341041.17341540	0	0	0	0	0	0
chr19.17341286.17341785	1	0	2	2	2	1
chr19.17345467.17345966	0	5	5	4	8	3
chr19.17346216.17346715	1	2	3	1	6	2
chr19.17350101.17350600	1	8	6	7	9	7
chr19.17352602.17353101	2	1	0	0	1	1
chr19.17352794.17353293	0	0	0	0	0	0
chr19.17353318.17353817	2	3	4	4	2	1
chr19.17358638.17359137	5	4	3	5	5	3
chr19.17361257.17361756	6	9	6	6	2	8
chr19.17363721.17364220	5	1	2	5	0	2
chr19.17364377.17364876	3	2	2	4	3	8
chr19.17366026.17366525	13	9	17	12	14	16
chr19.17368253.17368752	3	6	3	5	5	7
chr19.17374603.17375102	5	4	2	1	4	4
chr19.17378986.17379485	1	2	1	1	5	4
chr19.17379958.17380457	5	2	2	5	6	2
chr19.17382759.17383258	22	10	14	19	17	21
chr19.17385885.17386384	0	0	0	0	0	0
chr19.17385923.17386422	4	0	3	0	4	1
chr19.17388038.17388537	11	7	1	9	3	8
chr19.17390240.17390739	0	0	0	1	0	0
chr19.17390981.17391480	166	159	148	135	169	121
chr19.17392953.17393452	8	10	8	8	1	7
chr19.17393716.17394215	4	2	2	6	3	10
chr19.17400798.17401297	1	4	3	1	2	3
chr19.17403648.17404147	0	0	0	0	0	1
chr19.17403937.17404436	1	0	1	5	0	2
chr19.17411790.17412289	0	4	3	4	4	4
chr19.17422222.17422721	4	1	2	5	6	9
chr19.17423269.17423768	2	4	3	3	3	3
chr19.17423815.17424314	0	0	0	0	0	0
chr19.17423943.17424442	0	0	0	0	0	0
chr19.17423946.17424445	0	0	0	0	0	0
chr19.17425085.17425584	1	1	1	3	3	0
chr19.17433734.17434233	2	6	2	1	7	5
chr19.17443923.17444422	6	6	5	7	6	7
chr19.17446190.17446689	6	6	6	2	5	5
chr19.17448476.17448975	0	0	0	0	0	0
chr19.17448603.17449102	1	1	0	3	3	1
chr19.17452129.17452628	0	0	0	1	0	1
chr19.17453625.17454124	0	0	0	0	0	0
chr19.17454403.17454902	3	6	7	5	6	8
chr19.17459073.17459572	2	6	1	5	7	3
chr19.17460175.17460674	0	0	1	0	0	0
chr19.17466181.17466680	12	11	11	6	13	7
chr19.17467179.17467678	7	4	10	4	9	7
chr19.17472633.17473132	5	4	4	1	1	3
chr19.17477538.17478037	5	4	4	2	5	2
chr19.17482613.17483112	2	7	3	2	1	4
chr19.17485883.17486382	0	1	0	0	0	1
chr19.17488592.17489091	0	1	1	2	2	2
chr19.17488752.17489251	0	0	0	0	0	0
chr19.17488986.17489485	0	0	0	0	0	0
chr19.17489078.17489577	0	0	0	0	0	0
chr19.17493857.17494356	1	0	0	0	1	2
chr19.17494166.17494665	0	0	0	0	0	0
chr19.17494416.17494915	0	3	2	4	3	1
chr19.17495900.17496399	0	0	0	0	0	0
chr19.17496114.17496613	0	0	0	0	0	0
chr19.17496245.17496744	0	0	0	0	0	0
chr19.17496965.17497464	1	1	0	1	2	1
chr19.17497038.17497537	0	0	0	0	0	0
chr19.17497178.17497677	1	4	4	2	1	3
chr19.17498425.17498924	0	0	0	0	0	0
chr19.17498985.17499484	19	14	31	11	26	19
chr19.17500581.17501080	5	5	4	8	8	5
chr19.17504734.17505233	4	3	4	3	4	3
chr19.17505607.17506106	0	0	0	0	0	0
chr19.17512151.17512650	5	0	1	0	1	2
chr19.17513780.17514279	2	6	7	4	4	5
chr19.17517134.17517633	0	2	0	0	1	2
chr19.17517218.17517717	0	0	2	1	2	0
chr19.17520888.17521387	3	3	1	7	5	5
chr19.17522169.17522668	0	0	2	1	1	1
chr19.17522380.17522879	2	2	1	5	2	3
chr19.17527876.17528375	3	6	1	4	1	4
chr19.17528479.17528978	4	5	2	5	2	4
chr19.17530415.17530914	0	7	4	5	2	3
chr19.17535907.17536406	2	3	6	0	0	1
chr19.17551626.17552125	3	5	3	4	6	5
chr19.17553709.17554208	3	5	6	6	10	10
chr19.17555745.17556244	0	0	0	0	0	0
chr19.17555821.17556320	0	0	0	0	0	0
chr19.17555900.17556399	0	0	0	0	0	0
chr19.17555926.17556425	0	0	0	0	0	0
chr19.17555993.17556492	0	0	1	0	1	0
chr19.17557440.17557939	4	11	8	4	4	3
chr19.17563029.17563528	3	2	2	7	8	6
chr19.17564994.17565493	5	8	2	4	3	3
chr19.17574033.17574532	130	90	123	94	141	92
chr19.17574414.17574913	5	3	10	6	6	7
chr19.17577195.17577694	0	0	0	0	0	0
chr19.17579229.17579728	0	0	0	0	0	3
chr19.17580405.17580904	0	0	0	0	0	0
chr19.17581750.17582249	3	10	8	6	3	3
chr19.17585988.17586487	5	7	8	6	3	6
chr19.17596646.17597145	4	1	2	2	0	4
chr19.17597669.17598168	1	4	3	2	1	7
chr19.17598819.17599318	2	0	5	5	4	4
chr19.17605365.17605864	10	12	12	12	8	13
chr19.17606447.17606946	34	40	49	50	47	46
chr19.17607863.17608362	0	0	0	0	0	1
chr19.17607885.17608384	0	0	0	0	0	0
chr19.17619220.17619719	2	2	1	4	2	3
chr19.17620199.17620698	1	3	3	3	1	7
chr19.17622248.17622747	68	41	61	65	47	36
chr19.17624420.17624919	0	2	1	2	2	0
chr19.17624566.17625065	0	0	0	0	0	0
chr19.17630534.17631033	0	0	0	0	0	0
chr19.17631894.17632393	4	7	4	10	2	6
chr19.17632816.17633315	0	0	0	0	0	0
chr19.17634709.17635208	1	3	4	5	0	5
chr19.17642850.17643349	4	3	2	8	6	3
chr19.17645241.17645740	1	2	1	5	3	0
chr19.17645661.17646160	1	1	1	1	2	2
chr19.17646426.17646925	19	31	20	25	23	17
chr19.17648078.17648577	0	0	0	0	1	1
chr19.17649419.17649918	6	2	1	2	7	8
chr19.17650605.17651104	1	1	1	1	2	3
chr19.17650922.17651421	1	2	0	2	2	2
chr19.17653186.17653685	7	3	5	6	1	2
chr19.17655099.17655598	2	4	2	3	3	5
chr19.17657153.17657652	2	5	9	4	4	2
chr19.17661671.17662170	0	0	2	1	0	1
chr19.17662594.17663093	2	0	2	1	1	2
chr19.17668325.17668824	1	5	5	4	4	1
chr19.17671564.17672063	2	0	2	1	3	3
chr19.17676841.17677340	0	0	1	1	1	0
chr19.17676952.17677451	1	0	0	0	1	3
chr19.17680199.17680698	6	3	7	4	0	1
chr19.17685976.17686475	1	2	2	6	0	6
chr19.17688887.17689386	15	9	13	6	11	9
chr19.17692323.17692822	7	4	4	7	1	8
chr19.17693373.17693872	4	9	3	4	2	10
chr19.17698809.17699308	4	2	3	3	3	5
chr19.17700841.17701340	3	4	3	5	2	4
chr19.17704096.17704595	1	3	2	1	2	2
chr19.17716481.17716980	58	44	67	56	76	46
chr19.17724563.17725062	0	0	1	3	0	0
chr19.17726339.17726838	0	3	4	2	4	3
chr19.17726857.17727356	0	0	0	0	0	0
chr19.17734017.17734516	0	0	0	0	0	0
chr19.17735280.17735779	0	2	1	2	1	3
chr19.17735593.17736092	3	0	3	2	1	1
chr19.17738890.17739389	2	2	2	3	2	3
chr19.17739429.17739928	0	0	0	0	0	0
chr19.17747404.17747903	1	3	0	3	1	0
chr19.17750297.17750796	6	6	6	7	8	6
chr19.17753978.17754477	0	2	1	1	1	1
chr19.17754684.17755183	0	0	0	0	0	0
chr19.17755965.17756464	7	4	6	4	7	4
chr19.17762506.17763005	1	1	0	3	0	4
chr19.17766581.17767080	13	14	9	10	11	11
chr19.17773575.17774074	7	5	3	7	4	4
chr19.17774911.17775410	0	0	0	0	0	0
chr19.17775282.17775781	0	0	0	0	0	0
chr19.17776506.17777005	3	4	6	7	10	5
chr19.17779596.17780095	0	0	0	0	0	1
chr19.17780996.17781495	4	1	1	1	1	3
chr19.17782517.17783016	0	0	0	0	0	0
chr19.17782566.17783065	0	0	0	0	0	0
chr19.17784307.17784806	0	0	0	0	0	0
chr19.17784672.17785171	15	9	18	15	16	11
chr19.17788905.17789404	3	8	4	9	6	5
chr19.17791290.17791789	0	0	0	0	0	0
chr19.17791319.17791818	0	0	0	1	1	0
chr19.17793091.17793590	6	5	5	2	2	4
chr19.17796298.17796797	0	0	0	0	0	0
chr19.17799107.17799606	4	3	2	2	2	2
chr19.17800218.17800717	0	0	0	0	0	0
chr19.17800655.17801154	0	0	0	0	0	0
chr19.17802844.17803343	11	6	7	12	8	11
chr19.17805806.17806305	4	3	8	5	4	4
chr19.17807837.17808336	0	0	0	0	0	0
chr19.17807993.17808492	1	0	0	1	0	1
chr19.17808675.17809174	0	0	0	0	0	0
chr19.17808784.17809283	0	0	0	2	1	0
chr19.17813943.17814442	1	1	3	5	2	2
chr19.17814545.17815044	1	2	3	2	1	2
chr19.17821877.17822376	6	6	4	3	1	5
chr19.17824391.17824890	0	1	0	0	1	0
chr19.17827824.17828323	5	3	1	6	5	3
chr19.17834819.17835318	1	4	3	3	2	4
chr19.17835734.17836233	0	0	0	0	0	0
chr19.17839938.17840437	3	3	5	3	7	1
chr19.17841195.17841694	2	7	3	1	4	3
chr19.17842182.17842681	5	1	5	3	3	3
chr19.17843899.17844398	5	7	5	3	0	3
chr19.17844699.17845198	3	5	5	1	2	3
chr19.17855506.17856005	1	0	1	5	1	4
chr19.17861862.17862361	0	0	0	0	0	0
chr19.17863509.17864008	0	0	0	0	1	1
chr19.17871552.17872051	0	1	0	1	1	0
chr19.17872229.17872728	2	2	2	2	4	2
chr19.17875400.17875899	5	5	5	9	4	2
chr19.17879428.17879927	15	12	13	14	13	11
chr19.17880701.17881200	1	2	4	6	2	2
chr19.17881105.17881604	1	2	2	1	5	0
chr19.17883467.17883966	0	2	1	3	2	4
chr19.17883794.17884293	0	2	4	0	1	0
chr19.17890365.17890864	1	7	4	4	4	5
chr19.17893788.17894287	2	2	0	0	0	1
chr19.17894863.17895362	11	7	8	13	14	8
chr19.17898476.17898975	1	3	5	2	4	3
chr19.17903287.17903786	4	1	4	3	2	2
chr19.17917912.17918411	1	2	0	2	3	1
chr19.17925282.17925781	2	2	2	7	4	5
chr19.17929379.17929878	3	5	4	6	2	7
chr19.17931041.17931540	5	5	8	9	3	2
chr19.17937518.17938017	8	10	4	5	8	11
chr19.17940924.17941423	3	4	0	4	5	2
chr19.17941748.17942247	4	5	0	1	2	6
chr19.17942466.17942965	0	0	2	1	0	0
chr19.17942670.17943169	0	0	0	0	0	0
chr19.17942734.17943233	0	0	0	0	0	0
