## Supplementary_Tables for "Multi-locus CRISPRi targeting with a single truncated guide RNA": SuppTable_4_CTCF-raw-count-matrix_880k.xlsx (part 59 of 62)

### Sheet: sg4 - CTCF (continued)
	Safe-Harbor-CTCF-rep1	Safe-Harbor-CTCF-rep2	sg4-10nt-CTCF-rep1	sg4-10nt-CTCF-rep2	sg4-13nt-CTCF-rep1	sg4-13nt-CTCF-rep2
chr20.25493835.25494334	0	0	0	0	0	0
chr20.25494052.25494551	0	0	0	0	0	0
chr20.25494456.25494955	0	0	0	0	0	0
chr20.25494827.25495326	0	0	0	0	0	0
chr20.25495046.25495545	0	0	0	0	0	0
chr20.25496264.25496763	0	1	3	2	1	3
chr20.25496499.25496998	0	0	0	0	0	0
chr20.25497465.25497964	1	0	1	0	0	0
chr20.25497492.25497991	1	0	0	0	0	0
chr20.25498785.25499284	7	3	8	7	3	9
chr20.25499805.25500304	7	7	5	6	15	7
chr20.25501472.25501971	5	2	3	3	4	4
chr20.25509900.25510399	0	2	2	1	0	1
chr20.25510637.25511136	2	3	3	0	2	0
chr20.25511828.25512327	0	0	0	0	0	0
chr20.25512121.25512620	1	2	1	1	5	2
chr20.25520645.25521144	11	9	5	6	4	10
chr20.25529507.25530006	7	6	5	13	8	5
chr20.25532418.25532917	1	0	2	3	0	1
chr20.25537398.25537897	0	1	1	1	1	0
chr20.25537556.25538055	3	1	1	0	0	0
chr20.25538767.25539266	3	7	6	4	5	2
chr20.25540159.25540658	4	2	0	3	0	7
chr20.25545666.25546165	5	3	1	4	2	3
chr20.25546033.25546532	2	2	3	2	9	2
chr20.25553622.25554121	0	0	0	0	0	0
chr20.25565682.25566181	0	1	0	1	0	0
chr20.25566017.25566516	0	3	0	3	1	1
chr20.25574367.25574866	11	12	6	8	7	9
chr20.25576964.25577463	5	4	7	4	3	5
chr20.25596083.25596582	0	0	0	0	0	0
chr20.25596086.25596585	0	0	0	0	0	0
chr20.25605172.25605671	1	3	5	4	3	7
chr20.25621528.25622027	4	4	4	4	8	8
chr20.25624871.25625370	7	8	11	9	10	10
chr20.25627096.25627595	3	6	8	4	4	6
chr20.25627723.25628222	0	0	0	0	0	0
chr20.25632674.25633173	5	4	6	7	4	7
chr20.25641654.25642153	2	3	5	2	4	7
chr20.25643831.25644330	7	5	13	6	10	6
chr20.25646952.25647451	6	4	5	9	4	8
chr20.25657350.25657849	4	4	2	3	4	2
chr20.25670425.25670924	73	51	68	49	70	32
chr20.25674759.25675258	2	3	4	3	0	1
chr20.25675097.25675596	0	0	0	0	0	0
chr20.25675265.25675764	0	0	0	0	0	0
chr20.25675517.25676016	0	0	0	0	0	0
chr20.25675601.25676100	0	0	0	0	0	0
chr20.25675769.25676268	0	0	0	0	0	0
chr20.25675937.25676436	0	0	0	0	0	0
chr20.25676273.25676772	0	0	0	0	0	0
chr20.25676462.25676961	3	0	2	2	1	2
chr20.25685982.25686481	0	0	0	0	0	0
chr20.25685997.25686496	0	0	0	0	0	0
chr20.25688660.25689159	3	3	3	2	12	9
chr20.25691373.25691872	3	3	8	11	7	11
chr20.25692444.25692943	2	4	2	9	6	2
chr20.25692915.25693414	1	2	1	0	4	0
chr20.25695230.25695729	0	2	2	2	2	0
chr20.25695389.25695888	1	0	1	0	0	2
chr20.25719895.25720394	9	4	7	6	4	13
chr20.25745044.25745543	0	0	0	0	0	0
chr20.25745108.25745607	0	0	0	0	0	0
chr20.25745802.25746301	4	3	2	4	2	4
chr20.25750060.25750559	0	0	0	0	0	0
chr20.25751691.25752190	1	0	1	1	0	2
chr20.25766804.25767303	0	0	0	0	1	0
chr20.25768050.25768549	0	0	0	0	0	0
chr20.25771359.25771858	0	0	0	0	0	0
chr20.25772446.25772945	0	2	1	2	2	2
chr20.25775616.25776115	3	5	5	12	6	3
chr20.25780426.25780925	0	0	0	0	0	0
chr20.25780923.25781422	0	0	0	0	0	0
chr20.25782468.25782967	0	0	0	0	0	0
chr20.25782793.25783292	0	0	0	0	0	0
chr20.25784205.25784704	0	0	0	0	0	0
chr20.25784492.25784991	0	0	0	0	0	0
chr20.25786991.25787490	0	0	0	0	0	0
chr20.25787213.25787712	0	0	0	0	0	0
chr20.25789047.25789546	0	0	0	0	0	0
chr20.25790903.25791402	0	0	0	0	0	0
chr20.25791668.25792167	0	0	0	0	0	0
chr20.25792676.25793175	0	1	0	3	0	1
chr20.25794136.25794635	0	0	0	0	0	0
chr20.25804255.25804754	0	0	0	0	0	0
chr20.25813445.25813944	0	0	0	0	0	0
chr20.25815574.25816073	0	0	0	0	0	0
chr20.25825584.25826083	0	0	0	0	0	0
chr20.25826506.25827005	0	0	0	0	0	0
chr20.25830009.25830508	1	0	0	0	0	0
chr20.25830569.25831068	0	0	0	0	0	0
chr20.25834165.25834664	1	0	0	0	1	1
chr20.25839943.25840442	0	0	0	1	0	0
chr20.25846150.25846649	1	1	1	0	1	2
chr20.25846437.25846936	0	1	0	0	0	1
chr20.25848949.25849448	0	0	0	0	0	0
chr20.25849182.25849681	0	0	0	0	0	1
chr20.25852881.25853380	4	3	3	2	1	3
chr20.25853626.25854125	1	5	6	3	6	2
chr20.25858623.25859122	3	7	3	5	3	2
chr20.25863253.25863752	26	15	16	23	19	18
chr20.25878516.25879015	6	5	5	7	5	6
chr20.25879465.25879964	4	5	2	6	2	2
chr20.25882668.25883167	2	4	4	3	5	4
chr20.25898504.25899003	0	0	0	0	0	0
chr20.25898525.25899024	0	0	0	0	0	0
chr20.25902132.25902631	5	6	3	9	2	5
chr20.25932901.25933400	1	3	4	3	1	2
chr20.25933495.25933994	3	0	1	3	1	3
chr20.25934158.25934657	4	8	5	4	2	5
chr20.25976433.25976932	3	2	10	6	10	8
chr20.25978976.25979475	1	3	2	1	2	2
chr20.25986929.25987428	63	60	66	59	77	49
chr20.25989162.25989661	5	9	10	14	10	6
chr20.26006340.26006839	4	0	2	4	1	5
chr20.26020167.26020666	0	0	0	0	0	0
chr20.26023148.26023647	0	0	0	0	0	0
chr20.26023196.26023695	0	0	0	0	0	0
chr20.26038466.26038965	0	0	0	0	0	0
chr20.26061771.26062270	0	1	0	0	0	0
chr20.26068428.26068927	0	0	0	0	0	0
chr20.26081311.26081810	0	0	0	0	0	0
chr20.26083982.26084481	0	0	0	0	0	0
chr20.26084196.26084695	0	0	0	0	0	0
chr20.26084305.26084804	0	0	0	0	0	0
chr20.26084434.26084933	0	0	0	0	0	0
chr20.26085419.26085918	0	0	0	0	0	0
chr20.26087891.26088390	0	0	0	0	0	0
chr20.26089543.26090042	0	0	0	0	0	0
chr20.26098979.26099478	2	4	3	1	2	0
chr20.26106702.26107201	10	4	1	9	10	3
chr20.26127270.26127769	1	3	4	7	6	2
chr20.26142524.26143023	8	5	4	5	4	7
chr20.26149913.26150412	7	7	6	9	6	5
chr20.26178596.26179095	3	3	5	6	5	7
chr20.26192041.26192540	4	3	5	7	5	7
chr20.26209496.26209995	4	2	5	2	0	3
chr20.26216529.26217028	6	12	5	11	7	11
chr20.26243276.26243775	3	8	3	7	10	8
chr20.26263040.26263539	5	6	5	4	7	5
chr20.26265080.26265579	2	5	3	8	7	2
chr20.26275955.26276454	2	8	5	6	7	3
chr20.26276698.26277197	6	4	5	6	3	6
chr20.26474230.26474729	0	0	0	0	0	0
chr20.26609630.26610129	1	0	0	0	2	0
chr20.26611328.26611827	0	0	0	0	0	0
chr20.26612007.26612506	1	3	0	0	0	2
chr20.26612349.26612848	0	0	0	0	0	0
chr20.26612691.26613190	0	0	0	0	0	0
chr20.26614388.26614887	0	1	2	5	2	0
chr20.26615068.26615567	0	0	0	0	0	0
chr20.26615408.26615907	0	0	0	0	0	0
chr20.26617105.26617604	5	12	8	5	10	11
chr20.26617785.26618284	7	14	14	10	13	9
chr20.26618127.26618626	0	0	0	0	0	0
chr20.26619825.26620324	0	0	0	0	0	0
chr20.26620506.26621005	0	2	1	0	1	0
chr20.26620848.26621347	0	0	0	0	0	0
chr20.26622542.26623041	0	0	0	1	0	0
chr20.26623222.26623721	0	0	0	0	0	0
chr20.26623564.26624063	0	0	0	0	0	0
chr20.26625261.26625760	0	0	0	0	0	0
chr20.26625940.26626439	0	0	0	0	0	0
chr20.26627980.26628479	0	0	0	0	0	0
chr20.26628660.26629159	0	0	0	0	0	0
chr20.26629002.26629501	0	0	0	0	0	0
chr20.26629681.26630180	0	0	0	0	0	0
chr20.26630360.26630859	0	0	1	0	0	0
chr20.26630702.26631201	0	0	0	0	0	0
chr20.26632400.26632899	1	0	1	0	0	0
chr20.26633081.26633580	0	0	0	0	0	0
chr20.26633423.26633922	0	0	0	0	0	0
chr20.26635528.26636027	0	0	0	0	0	0
chr20.26636208.26636707	0	0	0	0	0	0
chr20.26636550.26637049	0	0	0	0	0	0
chr20.26638247.26638746	0	0	0	0	0	0
chr20.26638927.26639426	0	0	0	0	0	0
chr20.26639270.26639769	0	0	0	0	0	0
chr20.26640967.26641466	0	0	0	0	0	0
chr20.26641647.26642146	0	0	0	0	0	0
chr20.26641989.26642488	0	2	1	0	0	1
chr20.26642669.26643168	0	1	0	1	0	0
chr20.26643349.26643848	0	0	0	0	0	0
chr20.26643691.26644190	0	0	0	0	0	0
chr20.26644033.26644532	0	0	0	0	0	0
chr20.26645560.26646059	0	0	0	0	0	0
chr20.26646705.26647204	0	0	0	0	0	0
chr20.26647047.26647546	0	0	0	0	0	0
chr20.26647389.26647888	0	0	0	0	0	0
chr20.26649087.26649586	0	0	0	0	0	0
chr20.26649767.26650266	0	0	0	0	0	0
chr20.26650109.26650608	0	0	0	0	0	0
chr20.26651807.26652306	0	0	0	0	0	0
chr20.26652487.26652986	0	0	0	0	0	0
chr20.26652829.26653328	2	0	0	1	1	2
chr20.26654527.26655026	0	0	0	0	0	0
chr20.26655207.26655706	0	0	0	0	0	0
chr20.26655549.26656048	0	0	0	0	0	0
chr20.26657247.26657746	0	0	0	0	0	0
chr20.26658269.26658768	0	0	0	0	0	0
chr20.26659966.26660465	0	0	0	0	0	0
chr20.26660646.26661145	0	0	0	0	0	0
chr20.26660988.26661487	0	0	0	0	0	0
chr20.26662686.26663185	1	0	0	2	0	0
chr20.26663367.26663866	0	0	0	0	0	0
chr20.26663709.26664208	0	0	0	0	0	0
chr20.26665407.26665906	0	0	0	0	0	0
chr20.26666088.26666587	0	0	0	0	0	0
chr20.26666430.26666929	0	0	0	0	0	0
chr20.26667108.26667607	0	0	0	0	0	0
chr20.26667788.26668287	0	0	0	0	0	0
chr20.26668130.26668629	0	0	0	0	0	0
chr20.26669828.26670327	0	0	0	0	0	0
chr20.26670508.26671007	0	0	0	0	0	0
chr20.26670850.26671349	0	0	0	0	0	0
chr20.26672546.26673045	0	0	0	0	0	0
chr20.26673226.26673725	0	0	0	0	0	0
chr20.26673568.26674067	0	0	0	0	0	0
chr20.26675265.26675764	0	0	0	0	0	0
chr20.26675946.26676445	0	0	0	0	0	0
chr20.26676287.26676786	0	0	0	0	0	0
chr20.26677987.26678486	0	0	0	0	0	0
chr20.26678667.26679166	0	0	0	0	0	0
chr20.26679009.26679508	0	0	0	0	0	0
chr20.26680536.26681035	0	0	0	0	0	0
chr20.26681216.26681715	0	0	0	0	0	0
chr20.26681558.26682057	0	0	0	0	0	0
chr20.26683255.26683754	0	0	0	0	0	0
chr20.26683935.26684434	0	0	0	0	0	0
chr20.26684277.26684776	0	0	0	0	0	0
chr20.26684956.26685455	0	0	0	0	0	0
chr20.26685636.26686135	0	0	0	0	0	0
chr20.26687332.26687831	0	0	0	0	0	0
chr20.26688692.26689191	0	0	0	0	0	0
chr20.26689372.26689871	0	0	0	0	0	0
chr20.26689715.26690214	0	0	0	0	0	0
chr20.26691412.26691911	0	0	0	0	0	0
chr20.26692092.26692591	0	0	0	0	0	0
chr20.26692434.26692933	0	0	0	0	0	0
chr20.26694132.26694631	0	0	0	1	3	2
chr20.26694812.26695311	0	0	0	0	0	0
chr20.26695154.26695653	0	0	0	0	0	0
chr20.26696851.26697350	0	0	0	0	0	0
chr20.26697193.26697692	0	0	0	0	0	0
chr20.26697535.26698034	0	0	0	0	0	0
chr20.26699231.26699730	0	0	0	0	0	0
chr20.26699911.26700410	0	0	0	0	0	0
chr20.26700251.26700750	0	0	0	0	0	0
chr20.26701949.26702448	0	0	0	0	0	0
chr20.26702629.26703128	0	0	0	0	0	0
chr20.26702971.26703470	0	0	0	0	0	0
chr20.26704669.26705168	0	0	0	0	0	0
chr20.26705349.26705848	0	0	0	0	0	0
chr20.26705692.26706191	0	0	0	0	0	0
chr20.26707388.26707887	0	0	0	0	0	0
chr20.26708068.26708567	0	0	0	0	0	0
chr20.26708410.26708909	0	0	0	0	0	0
chr20.26710107.26710606	0	0	0	0	0	0
chr20.26710787.26711286	0	0	0	0	0	0
chr20.26712315.26712814	0	0	0	0	0	0
chr20.26712995.26713494	0	0	0	0	0	0
chr20.26713337.26713836	0	0	0	0	0	0
chr20.26715034.26715533	0	0	0	0	0	0
chr20.26715714.26716213	0	0	0	0	0	0
chr20.26716056.26716555	0	0	0	0	0	0
chr20.26717754.26718253	0	0	0	0	0	0
chr20.26718434.26718933	0	0	0	0	0	0
chr20.26718776.26719275	0	0	0	0	0	0
chr20.26720474.26720973	0	0	0	0	0	0
chr20.26721154.26721653	0	0	0	0	0	0
chr20.26721496.26721995	0	0	0	0	0	0
chr20.26723193.26723692	0	0	0	0	0	0
chr20.26723871.26724370	0	0	0	0	0	0
chr20.26724213.26724712	0	0	0	0	0	0
chr20.26725911.26726410	0	0	0	0	0	0
chr20.26726593.26727092	0	0	0	0	0	0
chr20.26726935.26727434	0	0	0	0	0	0
chr20.26728633.26729132	0	0	0	0	0	0
chr20.26729313.26729812	0	0	0	0	0	0
chr20.26729655.26730154	0	0	0	0	0	0
chr20.26731862.26732361	0	0	0	0	0	0
chr20.26732202.26732701	0	0	0	0	0	0
chr20.26734574.26735073	0	0	0	0	0	0
chr20.26734916.26735415	0	0	0	0	0	0
chr20.26736613.26737112	0	0	0	0	1	0
chr20.26737293.26737792	0	0	0	0	0	0
chr20.26737635.26738134	0	0	0	0	0	0
chr20.26737977.26738476	0	0	0	0	0	0
chr20.26739675.26740174	0	0	0	0	0	0
chr20.26740356.26740855	0	0	0	0	0	0
chr20.26740698.26741197	0	0	0	0	0	0
chr20.26742397.26742896	0	0	0	1	0	0
chr20.26743077.26743576	0	0	0	0	0	0
chr20.26743419.26743918	0	0	0	0	0	0
chr20.26745116.26745615	0	0	0	0	0	0
chr20.26745796.26746295	0	0	0	0	0	0
chr20.26746139.26746638	0	0	0	0	0	0
chr20.26747830.26748329	0	0	0	0	0	0
chr20.26748510.26749009	0	0	0	0	0	0
chr20.26748852.26749351	0	0	0	0	0	0
chr20.26749194.26749693	0	0	0	0	0	0
chr20.26750891.26751390	0	0	0	0	0	0
chr20.26751571.26752070	0	0	0	0	0	0
chr20.26751913.26752412	0	0	0	0	0	0
chr20.26754292.26754791	0	0	0	0	0	0
chr20.26754634.26755133	0	0	0	0	0	0
chr20.26756331.26756830	1	0	0	0	0	0
chr20.26757349.26757848	0	0	0	0	0	0
chr20.26758029.26758528	0	0	0	0	0	0
chr20.26759726.26760225	0	0	0	0	0	0
chr20.26760406.26760905	0	0	0	0	0	0
chr20.26760748.26761247	0	0	0	0	0	0
chr20.26762445.26762944	0	0	0	0	0	0
chr20.26763125.26763624	0	0	0	0	0	0
chr20.26763467.26763966	0	0	0	0	0	0
chr20.26765164.26765663	0	0	0	0	0	0
chr20.26765842.26766341	0	0	0	0	0	0
chr20.26766184.26766683	0	0	0	0	0	0
chr20.26767880.26768379	0	0	0	0	0	0
chr20.26768560.26769059	0	0	1	0	0	0
chr20.26768902.26769401	0	0	1	0	0	0
chr20.26770601.26771100	0	0	0	0	0	0
chr20.26771281.26771780	0	0	0	0	0	0
chr20.26773321.26773820	0	0	0	0	0	0
chr20.26774001.26774500	0	0	0	0	0	0
chr20.26774343.26774842	0	0	0	0	0	0
chr20.26776040.26776539	0	0	0	0	0	0
chr20.26776720.26777219	0	0	0	0	0	0
chr20.26777062.26777561	0	0	0	0	0	0
chr20.26777404.26777903	0	0	0	0	0	0
chr20.26779101.26779600	0	0	0	0	0	0
chr20.26779781.26780280	0	0	0	0	0	0
chr20.26780123.26780622	0	0	0	0	0	0
chr20.26781820.26782319	0	0	0	0	0	0
chr20.26782500.26782999	0	0	0	0	0	0
chr20.26782842.26783341	0	0	0	0	0	0
chr20.26783521.26784020	0	0	0	0	0	0
chr20.26784201.26784700	0	0	0	0	0	0
chr20.26785898.26786397	0	0	0	0	0	0
chr20.26786577.26787076	0	0	0	0	0	0
chr20.26786919.26787418	0	0	0	0	0	0
chr20.26788617.26789116	0	0	0	0	0	0
chr20.26789296.26789795	0	0	0	0	0	0
chr20.26789638.26790137	0	0	0	0	0	0
chr20.26791335.26791834	0	0	0	0	0	0
chr20.26792015.26792514	0	0	0	0	0	0
chr20.26792357.26792856	0	0	0	0	0	0
chr20.26794055.26794554	1	0	3	1	0	0
chr20.26794735.26795234	0	0	0	0	0	0
chr20.26795077.26795576	0	0	0	0	0	0
chr20.26795756.26796255	0	0	0	0	0	0
chr20.26798134.26798633	0	0	0	0	0	0
chr20.26798814.26799313	0	0	0	0	0	0
chr20.26799156.26799655	0	0	0	0	0	0
chr20.26800853.26801352	0	0	0	0	0	0
chr20.26801533.26802032	0	0	0	0	0	0
chr20.26801875.26802374	0	0	0	0	0	0
chr20.26802554.26803053	0	0	0	0	0	1
chr20.26803234.26803733	0	0	0	0	0	0
chr20.26804931.26805430	0	0	0	0	0	0
chr20.26805611.26806110	0	0	0	0	0	0
chr20.26805953.26806452	0	0	0	0	0	0
chr20.26807650.26808149	0	0	0	0	0	0
chr20.26808330.26808829	0	0	0	0	0	0
chr20.26808672.26809171	0	0	0	0	0	0
chr20.26810368.26810867	0	0	0	0	0	0
chr20.26811048.26811547	0	0	0	0	0	0
chr20.26811390.26811889	0	0	0	0	0	1
chr20.26813087.26813586	0	0	0	0	0	0
chr20.26813767.26814266	0	0	0	0	0	0
chr20.26814109.26814608	0	0	0	0	0	0
chr20.26814451.26814950	0	0	0	0	0	0
chr20.26816150.26816649	0	0	0	0	0	0
chr20.26816831.26817330	0	0	0	0	0	0
chr20.26817173.26817672	0	0	0	0	0	0
chr20.26818870.26819369	0	0	0	0	0	0
chr20.26819550.26820049	0	0	0	0	0	0
chr20.26819892.26820391	0	0	0	0	0	0
chr20.26820571.26821070	0	0	0	0	0	0
chr20.26821251.26821750	0	0	0	0	0	0
chr20.26822948.26823447	0	0	0	0	0	0
chr20.26823629.26824128	0	0	0	0	0	0
chr20.26823971.26824470	0	0	0	0	0	0
chr20.26825672.26826171	0	0	0	0	0	0
chr20.26827711.26828210	0	0	0	0	0	0
chr20.26828391.26828890	0	0	0	0	0	0
chr20.26828733.26829232	0	0	0	0	0	0
chr20.26830090.26830589	0	0	0	0	0	0
chr20.26830432.26830931	0	0	0	0	0	0
chr20.26832129.26832628	0	0	0	0	0	0
chr20.26832809.26833308	0	0	0	0	0	0
chr20.26833151.26833650	0	0	0	0	0	0
chr20.26833830.26834329	0	0	0	0	0	0
chr20.26834510.26835009	0	0	1	0	1	0
chr20.26834852.26835351	0	0	0	0	0	0
chr20.26836549.26837048	0	0	0	0	0	0
chr20.26837230.26837729	0	0	0	0	0	0
chr20.26837573.26838072	0	0	0	0	0	0
chr20.26839270.26839769	0	0	0	0	0	0
chr20.26839951.26840450	4	0	0	0	0	0
chr20.26841310.26841809	0	0	0	0	0	0
chr20.26841652.26842151	0	0	0	0	0	0
chr20.26843349.26843848	0	0	0	0	0	0
chr20.26844029.26844528	0	0	0	0	0	0
chr20.26844371.26844870	0	0	0	0	0	0
chr20.26844713.26845212	0	0	0	0	0	0
chr20.26846410.26846909	0	0	0	0	0	0
chr20.26847090.26847589	0	0	2	1	1	2
chr20.26847431.26847930	0	1	0	1	0	2
chr20.26849128.26849627	0	0	0	0	0	0
chr20.26849808.26850307	0	0	0	0	0	0
chr20.26850150.26850649	0	0	0	0	0	0
chr20.26851847.26852346	0	0	0	0	0	0
chr20.26852528.26853027	0	0	0	0	0	0
chr20.26852870.26853369	0	0	0	0	0	0
chr20.26853212.26853711	0	0	0	0	0	0
chr20.26854911.26855410	0	0	0	0	0	0
chr20.26855591.26856090	0	0	0	0	0	0
chr20.26855933.26856432	0	0	0	0	0	0
chr20.26857630.26858129	1	2	2	1	1	1
chr20.26858310.26858809	0	0	3	2	0	0
chr20.26858652.26859151	0	0	0	0	0	0
chr20.26860348.26860847	0	0	0	0	0	0
chr20.26861028.26861527	0	0	0	0	0	0
chr20.26861371.26861870	0	0	0	0	0	0
chr20.26861713.26862212	0	0	0	0	0	0
chr20.26863410.26863909	0	0	0	0	0	0
chr20.26864090.26864589	0	0	0	0	0	0
chr20.26864432.26864931	1	0	0	0	0	0
chr20.26866129.26866628	0	0	1	0	1	0
chr20.26866807.26867306	0	0	0	0	0	0
chr20.26867151.26867650	0	0	0	0	0	0
chr20.26867830.26868329	0	0	0	0	0	0
chr20.26868509.26869008	0	0	0	0	0	0
chr20.26868851.26869350	0	0	0	0	0	0
chr20.26870548.26871047	0	0	0	0	0	0
chr20.26871228.26871727	0	0	0	0	0	0
chr20.26872925.26873424	0	0	0	0	0	0
chr20.26873606.26874105	0	0	0	0	0	0
chr20.26873948.26874447	0	0	0	0	0	0
chr20.26875645.26876144	0	0	0	0	0	0
chr20.26876325.26876824	0	0	0	0	0	0
chr20.26876667.26877166	0	0	0	0	0	0
chr20.26878364.26878863	0	0	0	0	0	0
chr20.26879044.26879543	0	0	0	0	0	0
chr20.26879386.26879885	0	0	0	0	0	0
chr20.26880745.26881244	0	0	0	0	0	0
chr20.26881087.26881586	0	0	0	0	0	0
chr20.26882784.26883283	0	0	0	0	0	0
chr20.26883464.26883963	0	0	0	0	0	0
chr20.26883806.26884305	0	0	0	0	0	0
chr20.26885503.26886002	0	0	0	0	0	0
chr20.26886183.26886682	0	0	0	0	0	0
chr20.26886525.26887024	0	0	0	0	0	0
chr20.26888223.26888722	0	0	0	0	0	0
chr20.26888903.26889402	0	0	0	0	0	0
chr20.26889245.26889744	0	0	0	0	0	0
chr20.26891282.26891781	0	0	0	0	0	0
chr20.26891962.26892461	0	0	0	0	0	0
chr20.26892304.26892803	0	0	0	0	0	0
chr20.26894003.26894502	0	0	0	0	0	0
chr20.26894681.26895180	0	0	0	0	0	0
chr20.26895023.26895522	0	0	0	0	0	0
chr20.26896721.26897220	0	0	0	0	0	0
chr20.26897401.26897900	0	0	0	0	0	0
chr20.26900117.26900616	0	0	0	0	0	0
chr20.26900797.26901296	0	0	0	0	0	0
chr20.26901139.26901638	0	0	0	0	0	0
chr20.26902836.26903335	0	0	0	0	0	0
chr20.26903518.26904017	0	0	0	0	0	0
chr20.26903860.26904359	0	0	0	0	0	0
chr20.26905556.26906055	0	0	0	0	0	0
chr20.26906236.26906735	0	0	0	0	0	0
chr20.26906578.26907077	0	0	0	0	0	0
chr20.26908278.26908777	0	0	0	0	0	0
chr20.26908958.26909457	0	0	0	0	0	0
chr20.26909300.26909799	0	0	0	0	0	0
chr20.26910998.26911497	0	0	0	0	0	0
chr20.26911678.26912177	0	0	0	0	0	0
chr20.26912020.26912519	0	0	0	0	0	0
chr20.26913717.26914216	0	0	0	0	0	0
chr20.26914395.26914894	0	0	0	0	0	0
chr20.26914737.26915236	0	0	0	0	0	0
chr20.26916434.26916933	0	0	0	0	0	0
chr20.26917114.26917613	0	0	0	0	0	0
chr20.26917456.26917955	0	0	0	0	0	0
chr20.26919153.26919652	0	0	0	0	0	0
chr20.26919833.26920332	0	0	0	0	0	0
chr20.26920175.26920674	0	0	0	0	0	0
chr20.26921871.26922370	0	0	0	0	0	0
chr20.26922551.26923050	0	0	0	0	0	0
chr20.26922893.26923392	0	0	0	0	0	0
chr20.26924252.26924751	0	0	0	0	0	0
chr20.26924594.26925093	0	0	0	0	0	0
chr20.26926293.26926792	0	0	0	0	0	0
chr20.26926976.26927475	0	0	0	0	0	0
chr20.26927318.26927817	0	0	0	0	1	0
chr20.26929016.26929515	0	0	1	0	1	0
chr20.26929696.26930195	0	0	0	0	0	0
chr20.26930038.26930537	0	0	0	0	0	0
chr20.26931735.26932234	0	0	0	0	0	0
chr20.26932415.26932914	0	0	0	0	0	0
chr20.26934455.26934954	0	0	0	0	0	0
chr20.26935137.26935636	0	0	0	0	0	0
chr20.26935477.26935976	0	0	0	0	0	0
chr20.26937174.26937673	0	0	0	0	2	1
chr20.26937855.26938354	0	0	0	0	0	0
chr20.26938197.26938696	0	0	0	0	0	0
chr20.26939894.26940393	0	0	0	0	0	0
chr20.26940574.26941073	0	0	0	0	0	0
chr20.26940916.26941415	0	0	0	0	0	0
chr20.26942613.26943112	0	0	0	0	0	0
chr20.26943293.26943792	0	0	0	0	0	0
chr20.26943635.26944134	0	0	0	0	0	0
chr20.26945332.26945831	0	0	0	0	0	0
chr20.26946012.26946511	0	0	0	0	0	0
chr20.26946354.26946853	0	0	0	0	0	0
chr20.26948054.26948553	0	0	0	0	0	0
chr20.26948734.26949233	0	0	0	0	0	0
chr20.26949076.26949575	0	0	0	0	0	0
chr20.26950773.26951272	0	0	0	0	0	0
chr20.26951453.26951952	0	0	0	0	0	0
chr20.26951795.26952294	0	0	0	0	0	0
chr20.26953492.26953991	0	0	0	0	0	0
chr20.26954172.26954671	0	0	0	0	0	0
chr20.26954514.26955013	0	0	0	0	0	0
chr20.26956551.26957050	0	0	1	0	1	0
chr20.26957231.26957730	0	0	0	0	0	0
chr20.26957573.26958072	0	0	0	0	0	0
chr20.26958252.26958751	0	0	0	0	0	0
chr20.26958932.26959431	0	0	0	0	0	0
chr20.26959274.26959773	0	0	0	0	0	0
chr20.26960972.26961471	0	0	0	0	0	0
chr20.26961652.26962151	0	0	0	0	0	0
chr20.26961994.26962493	0	0	0	0	0	0
chr20.26963520.26964019	0	0	1	0	0	0
chr20.26963861.26964360	0	0	0	0	0	0
chr20.26965557.26966056	0	0	0	0	0	0
chr20.26967257.26967756	0	0	0	0	0	0
chr20.26967937.26968436	0	0	0	0	0	0
chr20.26968279.26968778	0	0	0	0	0	0
chr20.26970319.26970818	0	0	0	0	0	0
chr20.26970999.26971498	0	0	0	0	0	0
chr20.26971341.26971840	2	1	0	1	3	1
chr20.26973038.26973537	0	0	0	0	0	0
chr20.26973718.26974217	0	0	0	0	0	0
chr20.26974061.26974560	0	0	0	0	0	0
chr20.26975758.26976257	0	0	0	0	0	0
chr20.26976436.26976935	0	0	0	0	1	0
chr20.26976778.26977277	0	0	0	0	0	0
chr20.26978475.26978974	0	0	0	0	0	0
chr20.26979155.26979654	0	0	0	0	0	0
chr20.26980684.26981183	0	0	0	0	0	0
chr20.26981364.26981863	0	0	0	0	0	0
chr20.26981706.26982205	0	0	0	0	0	0
chr20.26983403.26983902	0	0	0	0	0	0
chr20.26984081.26984580	0	0	0	0	0	0
chr20.26984423.26984922	0	0	0	0	0	0
chr20.26986121.26986620	0	0	0	0	0	0
chr20.26986801.26987300	0	0	0	0	0	0
chr20.26987143.26987642	0	0	0	0	0	0
chr20.26988843.26989342	0	1	0	1	1	1
chr20.26989524.26990023	0	0	0	0	0	0
chr20.26989866.26990365	0	0	0	0	0	1
chr20.26991564.26992063	0	0	0	0	0	0
chr20.26992244.26992743	0	0	0	0	0	0
chr20.26992587.26993086	0	0	1	0	0	0
chr20.26994284.26994783	0	0	0	0	0	0
chr20.26994964.26995463	0	0	0	0	0	0
chr20.26995306.26995805	0	0	0	0	0	1
chr20.26997003.26997502	0	0	0	0	0	0
chr20.26997683.26998182	0	0	0	0	0	0
chr20.26998025.26998524	0	0	0	0	0	0
chr20.26998367.26998866	0	0	0	0	0	0
chr20.27000064.27000563	1	0	0	0	0	0
chr20.27000744.27001243	0	2	0	0	1	0
chr20.27001086.27001585	0	0	0	0	0	0
chr20.27001429.27001928	0	0	0	0	0	0
chr20.27002955.27003454	0	0	0	0	0	0
chr20.27003635.27004134	0	0	0	0	0	0
chr20.27003977.27004476	0	0	0	0	0	0
chr20.27005674.27006173	0	0	0	0	0	0
chr20.27006354.27006853	0	0	0	0	0	0
chr20.27008052.27008551	0	0	0	0	0	0
chr20.27008732.27009231	0	0	0	0	0	0
chr20.27009075.27009574	0	0	0	0	0	0
chr20.27010434.27010933	0	0	0	0	0	0
chr20.27010777.27011276	0	0	0	0	0	0
chr20.27012474.27012973	0	0	0	0	0	0
chr20.27013154.27013653	0	0	0	0	0	0
chr20.27013496.27013995	0	0	0	0	0	0
chr20.27014175.27014674	0	0	0	0	0	0
chr20.27014855.27015354	0	0	0	0	0	0
chr20.27015197.27015696	0	0	0	0	0	0
chr20.27016895.27017394	0	0	0	0	0	0
chr20.27017575.27018074	0	0	0	0	0	0
chr20.27017917.27018416	0	0	0	0	0	0
chr20.27019614.27020113	0	0	0	0	0	0
chr20.27020295.27020794	0	0	0	0	0	0
chr20.27020637.27021136	0	0	0	0	0	0
chr20.27020979.27021478	0	0	0	0	0	0
chr20.27022677.27023176	0	0	0	0	0	0
chr20.27023357.27023856	0	0	0	0	0	0
chr20.27024036.27024535	0	0	0	0	0	0
chr20.27024716.27025215	0	0	0	0	0	0
chr20.27025058.27025557	0	0	0	0	0	0
chr20.27026754.27027253	0	0	0	0	0	0
chr20.27027434.27027933	0	0	0	0	0	0
chr20.27027776.27028275	0	0	0	0	0	0
chr20.27029473.27029972	0	0	0	0	0	0
chr20.27030153.27030652	0	0	0	0	0	0
chr20.27030495.27030994	0	0	0	0	0	0
chr20.27031852.27032351	0	0	0	0	0	0
chr20.27032195.27032694	0	0	0	0	0	0
chr20.27034911.27035410	0	0	0	0	0	0
chr20.27035593.27036092	0	0	0	0	0	0
chr20.27035935.27036434	0	0	0	0	0	0
chr20.27036276.27036775	0	0	0	0	0	0
chr20.27036956.27037455	0	0	0	0	0	0
chr20.27037298.27037797	0	0	0	0	0	0
chr20.27038655.27039154	0	0	0	0	0	0
chr20.27038997.27039496	0	0	0	0	0	0
chr20.27041038.27041537	0	0	0	0	0	0
chr20.27041718.27042217	0	0	0	0	0	0
chr20.27042060.27042559	0	0	0	0	0	0
chr20.27042738.27043237	0	0	0	0	0	0
chr20.27043418.27043917	0	0	0	0	0	0
chr20.27043760.27044259	0	0	0	0	0	0
chr20.27045458.27045957	0	0	0	0	0	0
chr20.27046138.27046637	0	0	0	0	0	0
chr20.27046480.27046979	0	0	0	0	0	0
chr20.27048006.27048505	0	0	0	0	0	0
chr20.27048686.27049185	0	0	0	0	0	0
chr20.27049028.27049527	0	0	1	0	0	0
chr20.27050725.27051224	0	0	0	0	0	0
chr20.27052760.27053259	0	0	0	0	0	0
chr20.27053441.27053940	0	0	0	0	0	0
chr20.27053784.27054283	0	0	0	0	0	0
chr20.27055481.27055980	0	1	1	2	0	1
chr20.27056160.27056659	0	0	0	0	0	0
chr20.27056503.27057002	0	0	0	0	0	0
chr20.27058200.27058699	0	0	0	0	0	0
chr20.27058880.27059379	0	0	0	0	0	0
chr20.27059222.27059721	0	0	0	0	0	0
chr20.27060919.27061418	0	0	0	0	0	0
chr20.27061599.27062098	0	0	0	0	0	0
chr20.27061939.27062438	0	0	0	0	0	0
chr20.27063637.27064136	0	0	0	0	0	0
chr20.27064317.27064816	0	0	0	0	0	0
chr20.27064659.27065158	0	0	0	0	0	0
chr20.27065001.27065500	0	0	1	0	0	0
chr20.27066020.27066519	0	0	0	0	0	0
chr20.27066700.27067199	0	0	0	0	0	0
chr20.27067042.27067541	0	0	0	0	0	0
chr20.27068739.27069238	0	0	0	0	0	0
chr20.27069420.27069919	0	0	0	0	0	0
chr20.27069762.27070261	0	0	0	0	0	0
chr20.27071459.27071958	0	0	0	1	0	0
chr20.27072139.27072638	0	0	0	0	0	0
chr20.27072481.27072980	0	0	0	0	0	0
chr20.27074180.27074679	0	0	0	0	0	0
chr20.27074860.27075359	0	0	0	0	0	0
chr20.27075202.27075701	0	1	0	0	0	0
chr20.27076905.27077404	0	0	0	0	0	0
chr20.27077585.27078084	0	0	0	0	0	0
chr20.27079282.27079781	0	0	0	0	0	0
chr20.27079962.27080461	0	0	0	0	0	0
chr20.27080304.27080803	0	0	0	0	0	0
chr20.27082000.27082499	0	0	0	0	0	1
chr20.27084379.27084878	0	0	0	0	0	0
chr20.27084721.27085220	0	0	0	0	0	0
chr20.27086247.27086746	0	0	0	0	0	0
chr20.27086927.27087426	0	0	0	0	0	0
chr20.27087269.27087768	0	0	0	0	0	0
chr20.27088966.27089465	0	0	1	1	0	0
chr20.27089647.27090146	0	0	0	0	0	0
chr20.27089989.27090488	0	0	0	0	0	0
chr20.27090331.27090830	0	0	0	0	0	0
chr20.27092028.27092527	0	0	0	0	0	0
chr20.27092709.27093208	0	0	0	0	0	0
chr20.27093051.27093550	0	0	0	0	0	0
chr20.27093731.27094230	0	0	0	0	0	0
chr20.27094411.27094910	0	0	0	0	0	0
chr20.27094753.27095252	0	0	0	0	0	0
chr20.27096450.27096949	0	0	0	0	0	0
chr20.27097132.27097631	0	1	0	0	0	0
chr20.27097474.27097973	0	0	0	0	0	0
chr20.27097815.27098314	0	0	0	0	0	0
chr20.27098157.27098656	0	0	0	0	0	0
chr20.27098836.27099335	0	0	0	0	0	0
chr20.27099516.27100015	0	0	0	0	0	0
chr20.27099858.27100357	0	0	0	0	0	0
chr20.27102235.27102734	0	0	0	0	0	0
chr20.27102577.27103076	1	2	0	0	1	0
chr20.27104274.27104773	0	0	0	0	0	0
chr20.27104954.27105453	0	0	0	0	0	0
chr20.27105296.27105795	0	0	0	0	0	0
chr20.27106994.27107493	0	0	1	0	0	0
chr20.27107673.27108172	0	0	0	0	0	0
chr20.27108015.27108514	0	0	0	0	0	0
chr20.27109711.27110210	0	0	0	0	0	0
chr20.27110392.27110891	0	0	0	0	0	1
chr20.27110734.27111233	0	0	0	0	0	0
chr20.27112431.27112930	0	0	0	0	0	0
chr20.27113111.27113610	0	0	0	0	0	0
chr20.27113453.27113952	0	0	0	0	0	0
chr20.27114810.27115309	0	0	0	0	0	0
chr20.27115152.27115651	0	0	0	0	0	0
chr20.27116849.27117348	0	0	0	0	0	0
chr20.27117529.27118028	0	0	0	0	0	0
chr20.27117871.27118370	0	0	0	0	0	0
chr20.27119396.27119895	0	0	0	0	0	0
chr20.27120076.27120575	0	0	0	0	0	0
chr20.27120418.27120917	0	0	0	0	0	0
chr20.27122117.27122616	0	0	0	0	0	0
chr20.27122797.27123296	0	0	0	0	0	0
chr20.27123139.27123638	0	0	0	0	0	0
chr20.27124836.27125335	0	0	0	0	0	0
chr20.27125516.27126015	0	0	0	0	0	0
chr20.27125858.27126357	0	0	0	0	0	0
chr20.27127551.27128050	1	0	0	0	0	0
chr20.27128231.27128730	0	0	0	0	0	0
chr20.27128573.27129072	0	0	0	0	0	0
chr20.27129252.27129751	0	0	0	0	0	0
chr20.27129934.27130433	0	0	0	0	0	0
chr20.27130276.27130775	0	0	0	0	0	0
chr20.27130955.27131454	0	0	0	0	0	0
chr20.27131635.27132134	0	0	0	0	0	0
chr20.27131978.27132477	0	0	0	0	0	0
chr20.27133675.27134174	0	0	0	0	0	0
chr20.27134355.27134854	0	0	0	0	0	0
chr20.27136052.27136551	0	0	0	0	0	0
chr20.27136395.27136894	0	0	0	0	0	0
chr20.27138092.27138591	0	0	0	0	0	0
chr20.27138772.27139271	0	0	0	0	0	0
chr20.27139114.27139613	0	0	0	0	0	0
chr20.27140811.27141310	0	0	0	0	0	0
chr20.27141491.27141990	0	0	0	0	0	0
chr20.27141834.27142333	0	0	0	0	0	0
chr20.27142513.27143012	0	0	0	0	1	0
chr20.27143193.27143692	0	2	0	0	1	3
chr20.27143535.27144034	0	0	0	0	0	0
chr20.27145232.27145731	0	0	0	0	0	0
chr20.27145913.27146412	0	0	0	0	0	0
chr20.27146255.27146754	0	0	0	0	0	0
chr20.27147951.27148450	0	0	0	0	0	0
chr20.27148632.27149131	4	7	4	4	6	6
chr20.27150671.27151170	0	0	0	0	0	0
chr20.27151351.27151850	0	0	0	0	0	0
chr20.27153048.27153547	0	0	0	0	0	0
chr20.27153728.27154227	0	0	0	0	1	0
chr20.27154070.27154569	0	0	0	0	0	0
chr20.27155767.27156266	0	0	0	0	0	0
chr20.27156447.27156946	0	0	0	0	0	0
chr20.27156789.27157288	0	0	0	0	0	0
chr20.27158486.27158985	0	0	0	0	0	0
chr20.27159167.27159666	0	0	0	0	0	0
chr20.27159509.27160008	2	2	1	0	1	0
chr20.27161205.27161704	1	0	1	1	1	0
chr20.27163581.27164080	0	0	0	0	0	0
chr20.27163923.27164422	0	0	0	0	0	0
chr20.27165621.27166120	0	0	0	0	0	0
chr20.27166301.27166800	0	0	0	0	0	0
chr20.27166643.27167142	0	0	0	0	0	0
chr20.27168000.27168499	0	0	0	0	0	0
chr20.27169698.27170197	0	0	0	0	0	0
chr20.27170379.27170878	0	0	0	0	0	0
chr20.27170721.27171220	0	0	0	0	0	0
chr20.27172418.27172917	0	0	0	0	0	0
chr20.27173098.27173597	0	0	0	0	0	0
chr20.27173440.27173939	0	0	0	0	0	0
chr20.27174119.27174618	0	1	2	4	1	2
chr20.27174799.27175298	0	0	0	0	0	0
chr20.27176839.27177338	0	0	0	0	0	0
chr20.27177519.27178018	0	0	0	1	0	0
chr20.27177861.27178360	0	0	0	0	0	0
chr20.27179558.27180057	0	0	0	0	0	0
chr20.27180238.27180737	0	0	0	0	0	0
chr20.27180580.27181079	0	0	0	0	0	0
chr20.27182277.27182776	0	0	0	0	0	0
chr20.27182957.27183456	0	0	0	0	0	0
chr20.27183299.27183798	0	0	0	0	0	0
chr20.27184826.27185325	0	0	0	0	0	0
chr20.27185507.27186006	0	0	0	0	0	0
chr20.27185849.27186348	0	0	0	0	0	0
chr20.27187547.27188046	0	0	0	0	0	0
chr20.27188227.27188726	0	0	0	0	0	0
chr20.27188569.27189068	0	0	0	0	0	0
chr20.27189928.27190427	0	0	0	0	0	0
chr20.27190270.27190769	0	0	0	0	0	0
chr20.27191968.27192467	0	0	0	0	0	0
chr20.27192648.27193147	0	0	0	0	0	0
chr20.27192990.27193489	0	0	0	0	0	0
chr20.27194687.27195186	23	27	23	22	28	30
chr20.27195367.27195866	0	0	0	0	0	0
chr20.27195708.27196207	0	0	0	0	0	0
chr20.27197406.27197905	0	0	0	0	0	0
chr20.27198086.27198585	0	0	0	0	0	0
chr20.27198428.27198927	0	0	0	0	0	0
chr20.27200126.27200625	0	0	0	0	0	0
chr20.27200806.27201305	0	0	0	0	0	0
chr20.27201148.27201647	0	0	0	0	0	0
chr20.27202845.27203344	0	0	0	0	0	0
chr20.27203525.27204024	0	0	0	0	0	0
chr20.27203867.27204366	0	0	0	0	0	0
chr20.27205564.27206063	0	0	0	0	0	0
chr20.27206244.27206743	0	0	0	0	0	0
chr20.27206586.27207085	0	0	0	0	0	0
chr20.27208283.27208782	0	0	0	0	0	0
chr20.27208963.27209462	0	0	0	1	0	0
chr20.27209305.27209804	0	0	0	0	0	0
chr20.27211002.27211501	0	0	0	0	0	0
chr20.27211682.27212181	0	0	0	0	0	0
chr20.27212024.27212523	0	0	0	0	0	0
chr20.27213381.27213880	1	0	0	1	1	0
chr20.27213723.27214222	0	0	0	0	0	0
chr20.27215420.27215919	0	0	0	0	0	0
chr20.27216100.27216599	0	0	0	0	0	0
chr20.27216444.27216943	0	0	0	0	0	0
chr20.27217123.27217622	0	0	0	0	0	0
chr20.27217803.27218302	0	0	0	0	0	0
chr20.27218146.27218645	0	0	0	0	0	0
chr20.27218825.27219324	0	0	0	0	0	0
chr20.27219503.27220002	0	0	0	0	0	0
chr20.27219845.27220344	0	0	0	0	0	0
chr20.27221542.27222041	0	0	0	0	0	0
chr20.27222222.27222721	1	0	0	0	0	0
chr20.27222565.27223064	0	0	0	0	0	0
chr20.27224262.27224761	0	0	0	0	0	0
chr20.27224942.27225441	2	0	0	1	2	2
chr20.27225284.27225783	0	0	0	0	0	0
chr20.27226981.27227480	0	0	0	0	0	0
chr20.27227661.27228160	0	0	0	0	0	0
chr20.27228003.27228502	0	0	0	0	0	0
chr20.27229701.27230200	0	0	0	0	0	0
chr20.27230381.27230880	0	0	0	0	0	0
chr20.27230723.27231222	1	0	1	0	1	0
chr20.27232424.27232923	0	0	0	0	0	0
chr20.27233104.27233603	0	0	0	0	0	0
chr20.27233446.27233945	0	0	0	0	0	0
chr20.27235144.27235643	0	0	0	0	0	0
chr20.27235824.27236323	0	0	0	0	0	0
chr20.27236166.27236665	0	0	0	0	0	0
chr20.27237863.27238362	0	0	0	0	0	0
chr20.27238543.27239042	0	0	0	0	0	0
chr20.27238885.27239384	0	0	0	0	0	0
chr20.27240582.27241081	0	0	0	0	0	0
chr20.27241262.27241761	0	0	0	0	0	0
chr20.27241604.27242103	0	0	0	0	0	0
chr20.27243130.27243629	0	0	0	0	0	0
chr20.27243811.27244310	0	0	0	0	0	0
chr20.27244153.27244652	0	0	0	0	0	0
chr20.27244493.27244992	0	0	0	0	0	0
chr20.27246191.27246690	0	0	1	2	0	0
chr20.27246871.27247370	0	0	0	0	0	0
chr20.27247214.27247713	0	0	0	0	0	0
chr20.27248911.27249410	0	0	0	0	0	0
chr20.27249591.27250090	2	1	4	2	3	1
chr20.27251630.27252129	0	0	0	0	0	0
chr20.27252317.27252816	0	0	0	0	0	0
chr20.27252660.27253159	0	0	0	0	0	0
chr20.27254357.27254856	0	0	0	0	0	0
chr20.27255037.27255536	0	0	0	0	0	0
chr20.27255717.27256216	0	0	0	0	0	0
chr20.27256059.27256558	0	0	0	1	0	0
chr20.27257756.27258255	0	0	0	0	0	0
chr20.27258436.27258935	0	0	0	0	0	0
chr20.27258778.27259277	0	0	0	0	0	0
chr20.27260475.27260974	0	0	0	0	0	0
chr20.27261153.27261652	2	3	2	4	1	1
chr20.27261495.27261994	0	0	0	0	0	0
chr20.27263192.27263691	0	0	0	0	0	0
chr20.27263872.27264371	1	0	0	0	0	0
chr20.27264214.27264713	0	0	0	0	0	0
chr20.27265911.27266410	0	0	0	0	0	0
chr20.27266591.27267090	0	0	0	0	0	0
chr20.27268289.27268788	0	0	0	0	0	0
chr20.27268969.27269468	0	0	0	0	0	0
chr20.27269311.27269810	1	0	0	2	0	2
chr20.27271008.27271507	2	4	4	3	2	0
chr20.27273387.27273886	0	0	0	0	0	0
chr20.27274067.27274566	0	0	0	0	0	0
chr20.27274409.27274908	0	0	0	0	0	0
chr20.27276106.27276605	0	0	0	0	0	0
chr20.27276786.27277285	0	0	0	0	0	0
chr20.27277128.27277627	0	0	0	0	0	0
chr20.27278656.27279155	0	0	0	0	0	0
chr20.27279675.27280174	0	0	0	0	0	0
chr20.27280355.27280854	0	0	0	0	0	0
chr20.27280697.27281196	0	0	0	0	0	0
chr20.27282394.27282893	0	0	0	0	0	0
chr20.27283075.27283574	0	0	0	0	0	0
chr20.27283417.27283916	0	0	0	0	0	0
chr20.27285117.27285616	0	0	0	0	0	0
chr20.27285797.27286296	0	0	0	0	0	0
chr20.27286139.27286638	0	0	0	0	0	0
chr20.27287838.27288337	0	0	0	0	0	0
chr20.27288519.27289018	0	0	0	0	0	0
chr20.27288861.27289360	0	0	0	0	0	0
chr20.27289203.27289702	0	0	0	0	0	0
chr20.27290900.27291399	0	0	1	0	0	0
chr20.27291580.27292079	0	0	0	0	0	0
chr20.27291923.27292422	0	0	0	0	0	0
chr20.27293620.27294119	3	1	1	2	5	1
chr20.27294300.27294799	1	2	0	2	3	3
chr20.27296807.27297306	0	0	0	0	0	0
chr20.27297485.27297984	0	0	0	0	0	0
chr20.27297827.27298326	6	3	8	8	6	4
chr20.27300542.27301041	0	0	0	0	0	0
chr20.27301222.27301721	0	0	1	0	0	1
chr20.27301564.27302063	0	0	0	0	0	0
chr20.27303262.27303761	0	0	0	0	0	0
chr20.27303942.27304441	0	0	0	0	0	0
chr20.27304284.27304783	0	0	0	0	0	0
chr20.27305982.27306481	0	0	0	0	0	0
chr20.27306662.27307161	0	0	0	0	0	0
chr20.27307004.27307503	0	0	0	0	0	0
chr20.27308700.27309199	0	0	0	0	0	0
chr20.27309381.27309880	0	0	0	0	0	0
chr20.27309723.27310222	0	0	0	0	0	0
chr20.27311420.27311919	0	0	0	0	1	0
chr20.27312100.27312599	1	0	0	0	0	0
chr20.27312442.27312941	0	0	0	0	0	0
chr20.27312784.27313283	0	0	0	0	0	0
chr20.27314480.27314979	0	1	0	0	0	0
chr20.27315160.27315659	0	0	0	0	0	0
chr20.27315502.27316001	0	0	0	0	0	0
chr20.27317200.27317699	0	0	0	0	0	0
chr20.27317880.27318379	0	0	1	0	0	0
chr20.27318222.27318721	0	0	0	0	0	0
chr20.27318901.27319400	0	0	0	0	0	0
chr20.27319581.27320080	0	0	0	0	0	0
chr20.27319923.27320422	0	0	0	0	0	0
chr20.27320603.27321102	0	0	0	0	0	0
chr20.27321283.27321782	0	0	0	0	0	0
chr20.27321625.27322124	0	0	0	0	0	0
chr20.27323322.27323821	2	0	0	2	0	1
chr20.27324002.27324501	2	0	0	1	1	0
chr20.27324344.27324843	0	0	0	0	0	0
chr20.27326041.27326540	0	0	0	0	0	0
chr20.27326722.27327221	0	0	0	0	0	0
chr20.27327064.27327563	0	0	0	0	0	0
chr20.27328761.27329260	0	0	0	0	0	0
chr20.27329441.27329940	0	0	0	0	0	0
chr20.27330120.27330619	0	0	0	0	0	0
chr20.27330798.27331297	0	0	0	0	0	0
chr20.27331140.27331639	0	0	0	0	0	0
chr20.27333856.27334355	0	0	0	0	0	0
chr20.27334537.27335036	0	0	0	0	0	0
chr20.27334879.27335378	0	0	0	0	0	0
chr20.27336407.27336906	0	0	0	0	0	0
chr20.27337087.27337586	0	0	0	0	0	0
chr20.27337429.27337928	0	0	0	0	0	0
chr20.27339126.27339625	0	0	0	1	1	0
chr20.27339805.27340304	0	0	0	0	0	0
chr20.27340147.27340646	0	0	0	0	0	0
chr20.27341844.27342343	0	0	0	0	0	0
chr20.27342524.27343023	0	0	0	0	0	0
chr20.27342866.27343365	0	0	0	0	0	0
chr20.27344564.27345063	0	0	0	0	0	0
chr20.27345244.27345743	0	0	0	0	0	0
chr20.27345586.27346085	0	0	0	0	0	0
chr20.27347283.27347782	0	0	0	0	0	0
chr20.27347963.27348462	0	0	0	0	0	0
chr20.27348305.27348804	0	0	0	0	0	0
chr20.27349666.27350165	0	0	0	0	0	0
chr20.27351535.27352034	0	0	0	0	0	0
chr20.27352215.27352714	0	0	0	0	0	0
chr20.27352557.27353056	0	0	0	0	0	0
chr20.27353236.27353735	1	0	1	0	0	2
chr20.27353914.27354413	0	0	0	0	0	0
chr20.27354256.27354755	0	0	0	0	0	0
chr20.27355954.27356453	0	0	0	0	0	0
chr20.27356635.27357134	0	0	0	0	0	0
chr20.27356977.27357476	0	0	0	0	0	0
chr20.27357319.27357818	0	0	0	0	0	0
chr20.27359016.27359515	0	0	0	0	1	1
chr20.27359696.27360195	0	0	0	0	0	0
chr20.27360038.27360537	0	0	0	0	0	0
chr20.27360717.27361216	0	0	0	0	0	0
chr20.27361397.27361896	0	0	0	0	0	0
chr20.27361739.27362238	0	0	0	0	0	0
chr20.27363435.27363934	0	0	0	0	0	0
chr20.27364115.27364614	0	0	0	0	0	0
chr20.27364457.27364956	0	0	0	0	0	0
chr20.27366154.27366653	0	0	1	0	0	1
chr20.27366834.27367333	0	0	1	0	0	0
chr20.27367176.27367675	0	0	0	0	0	0
chr20.27368873.27369372	0	0	0	0	0	0
chr20.27369554.27370053	0	0	0	0	0	0
chr20.27369896.27370395	0	0	1	0	0	0
chr20.27371593.27372092	0	0	0	0	0	0
chr20.27372273.27372772	0	0	0	0	0	0
chr20.27372613.27373112	0	0	0	0	0	0
chr20.27374990.27375489	0	0	0	0	0	0
chr20.27375332.27375831	0	0	0	0	0	0
chr20.27377029.27377528	0	0	0	0	0	0
chr20.27377710.27378209	0	0	0	0	0	0
chr20.27378052.27378551	0	0	0	0	0	0
chr20.27379749.27380248	1	0	1	3	1	2
chr20.27380429.27380928	0	0	0	0	0	0
chr20.27380771.27381270	0	0	0	0	0	0
chr20.27382466.27382965	0	0	0	0	0	0
chr20.27383146.27383645	0	0	0	0	0	0
chr20.27383488.27383987	0	0	0	0	0	0
chr20.27385184.27385683	0	0	0	0	0	0
chr20.27385864.27386363	0	0	0	0	0	0
chr20.27386206.27386705	0	0	0	0	0	0
chr20.27387903.27388402	0	0	0	0	0	0
chr20.27388583.27389082	0	0	0	0	0	0
chr20.27388925.27389424	0	0	0	0	0	0
chr20.27390624.27391123	0	0	0	0	0	0
chr20.27391304.27391803	0	0	0	0	0	0
chr20.27391646.27392145	0	0	1	0	0	0
chr20.27393344.27393843	0	0	0	0	0	0
chr20.27394024.27394523	0	0	0	0	0	0
chr20.27394366.27394865	0	0	0	0	0	0
chr20.27396064.27396563	0	0	0	0	0	0
chr20.27396744.27397243	0	0	0	0	0	0
chr20.27397087.27397586	0	0	0	0	0	0
chr20.27398784.27399283	0	0	0	0	0	0
chr20.27399464.27399963	0	0	0	0	0	0
chr20.27399806.27400305	0	0	0	0	0	0
chr20.27400148.27400647	0	0	0	0	0	0
chr20.27400827.27401326	0	0	0	0	0	0
chr20.27401508.27402007	0	0	0	0	0	0
chr20.27401850.27402349	0	0	0	0	0	0
chr20.27403547.27404046	0	0	0	0	0	0
chr20.27404228.27404727	0	0	0	0	0	0
chr20.27404570.27405069	0	0	0	0	0	0
chr20.27404912.27405411	0	0	0	0	0	0
chr20.27406609.27407108	0	0	0	0	0	0
chr20.27407290.27407789	0	0	0	0	0	0
chr20.27407632.27408131	0	0	0	0	0	0
chr20.27407974.27408473	0	0	0	0	0	0
chr20.27410689.27411188	0	0	0	0	0	0
chr20.27411369.27411868	0	0	0	0	0	0
chr20.27411711.27412210	0	0	0	0	0	0
chr20.27413408.27413907	0	0	0	0	0	0
chr20.27414088.27414587	0	0	0	0	0	0
chr20.27414430.27414929	0	0	0	0	0	0
chr20.27414772.27415271	0	0	0	0	0	0
chr20.27416469.27416968	1	0	0	1	0	0
chr20.27417149.27417648	0	0	0	0	0	0
chr20.27417491.27417990	0	0	0	0	0	0
chr20.27419187.27419686	0	0	0	0	0	0
chr20.27419868.27420367	0	0	0	0	0	0
chr20.27420210.27420709	0	0	0	0	0	1
chr20.27421908.27422407	0	0	0	0	0	0
chr20.27422588.27423087	0	0	0	0	0	0
chr20.27422930.27423429	0	0	0	0	0	0
chr20.27425644.27426143	0	0	0	0	0	0
chr20.27426324.27426823	0	0	0	0	0	0
chr20.27426664.27427163	0	0	0	0	0	0
chr20.27430736.27431235	0	0	0	0	0	0
chr20.27431416.27431915	0	0	0	0	0	0
chr20.27431758.27432257	0	0	0	0	0	0
chr20.27433456.27433955	0	0	0	0	0	0
chr20.27434136.27434635	0	0	0	0	0	0
chr20.27434476.27434975	0	0	0	0	0	0
chr20.27436000.27436499	0	0	0	0	0	0
chr20.27436680.27437179	0	0	0	0	0	0
chr20.27437022.27437521	0	0	0	0	0	0
chr20.27438719.27439218	0	0	0	0	0	0
chr20.27439399.27439898	0	0	0	0	0	0
chr20.27439741.27440240	0	0	0	0	0	0
chr20.27441268.27441767	0	0	0	0	0	0
chr20.27441948.27442447	0	0	0	0	0	1
chr20.27442290.27442789	0	0	0	0	0	0
chr20.27443987.27444486	0	0	0	0	0	0
chr20.27444667.27445166	0	0	0	0	0	0
chr20.27445009.27445508	0	0	0	0	0	0
chr20.27446706.27447205	0	0	0	0	0	1
chr20.27447386.27447885	0	0	0	0	0	0
chr20.27447728.27448227	0	0	0	0	0	0
chr20.27448070.27448569	0	0	0	0	0	0
chr20.27449767.27450266	0	0	0	0	0	0
chr20.27450447.27450946	0	0	0	0	0	0
chr20.27450789.27451288	0	0	0	0	0	0
chr20.27452486.27452985	0	0	0	0	0	0
chr20.27453846.27454345	0	0	0	0	0	0
chr20.27454527.27455026	0	0	0	0	0	0
chr20.27456568.27457067	0	0	0	0	0	0
chr20.27457247.27457746	0	0	0	0	1	0
chr20.27457590.27458089	0	0	0	0	0	0
chr20.27458269.27458768	0	0	0	0	0	0
chr20.27458949.27459448	0	0	0	0	0	0
chr20.27459291.27459790	0	0	0	0	0	0
chr20.27460988.27461487	0	0	0	0	0	0
chr20.27461668.27462167	0	1	0	0	1	1
chr20.27462010.27462509	0	0	0	0	0	0
chr20.27463707.27464206	0	0	0	0	0	0
chr20.27464387.27464886	0	0	0	0	0	0
chr20.27464729.27465228	0	0	0	0	0	0
chr20.27466426.27466925	0	0	0	0	0	0
chr20.27467106.27467605	0	0	0	0	0	0
chr20.27467448.27467947	0	0	0	0	0	0
chr20.27468805.27469304	0	0	0	0	0	0
chr20.27469147.27469646	0	0	0	0	0	0
chr20.27470843.27471342	0	0	0	0	0	0
chr20.27471523.27472022	0	0	0	0	0	0
chr20.27471865.27472364	0	0	0	0	0	0
chr20.27472207.27472706	0	0	0	0	0	0
chr20.27473904.27474403	0	0	0	0	0	0
chr20.27474585.27475084	0	0	0	0	0	0
chr20.27474927.27475426	0	0	0	0	0	0
chr20.27476623.27477122	0	0	0	0	0	0
chr20.27477303.27477802	0	0	0	0	0	0
chr20.27477645.27478144	0	0	0	0	0	0
chr20.27477987.27478486	0	0	0	0	0	0
chr20.27479684.27480183	0	0	0	0	0	0
chr20.27480365.27480864	0	0	0	0	0	0
chr20.27480707.27481206	0	0	0	0	0	0
chr20.27482403.27482902	0	0	0	0	0	0
chr20.27483083.27483582	0	0	0	0	0	0
chr20.27483425.27483924	0	0	0	0	0	0
chr20.27485121.27485620	0	0	0	0	0	0
chr20.27485801.27486300	0	0	0	0	0	0
chr20.27486143.27486642	0	0	0	0	0	0
chr20.27487840.27488339	0	0	0	0	0	0
chr20.27488520.27489019	0	0	0	0	0	0
chr20.27488862.27489361	0	0	0	0	0	0
chr20.27490560.27491059	0	0	0	0	0	0
chr20.27491238.27491737	0	0	0	0	0	0
chr20.27491580.27492079	0	0	0	0	0	0
chr20.27493278.27493777	0	0	0	0	0	0
chr20.27493958.27494457	0	0	0	0	0	0
chr20.27494299.27494798	0	0	0	0	0	0
chr20.27495996.27496495	0	0	0	0	0	0
chr20.27496676.27497175	0	0	0	0	0	0
chr20.27497018.27497517	0	0	0	0	0	1
chr20.27498715.27499214	0	0	0	0	0	0
chr20.27499395.27499894	0	0	0	0	0	0
chr20.27499737.27500236	0	0	0	0	0	0
chr20.27501433.27501932	0	0	0	0	0	0
chr20.27502113.27502612	0	0	0	0	0	0
chr20.27502455.27502954	0	0	0	0	0	0
chr20.27505426.27505925	0	0	0	0	0	0
chr20.27506106.27506605	0	0	0	0	0	0
chr20.27506448.27506947	0	0	0	0	0	0
chr20.27506790.27507289	0	0	0	0	0	0
chr20.27509168.27509667	0	0	0	0	0	0
chr20.27509510.27510009	1	1	2	0	1	1
chr20.27511887.27512386	0	0	0	0	0	0
chr20.27513584.27514083	0	0	0	0	0	0
chr20.27514264.27514763	2	0	0	0	0	0
chr20.27514606.27515105	0	0	0	0	0	0
chr20.27516304.27516803	0	0	0	0	0	0
chr20.27516985.27517484	0	0	0	0	0	1
chr20.27517325.27517824	0	0	0	0	0	0
chr20.27519096.27519595	0	0	0	0	0	0
chr20.27520118.27520617	0	0	0	0	0	0
chr20.27520797.27521296	0	0	0	0	0	0
chr20.27521477.27521976	0	0	0	0	0	0
chr20.27521819.27522318	0	0	0	0	0	0
chr20.27522499.27522998	0	0	0	0	0	0
chr20.27523179.27523678	0	0	0	0	0	0
chr20.27523521.27524020	0	0	0	0	0	0
chr20.27523863.27524362	0	0	0	0	0	0
chr20.27524542.27525041	0	0	0	0	0	0
chr20.27525222.27525721	0	0	0	0	0	0
chr20.27525565.27526064	0	0	0	0	0	0
chr20.27527262.27527761	0	0	0	0	0	0
chr20.27527941.27528440	0	0	0	1	0	1
chr20.27528283.27528782	0	0	0	0	0	0
chr20.27529980.27530479	0	0	0	0	0	0
chr20.27530660.27531159	0	0	0	0	0	0
chr20.27531002.27531501	0	0	0	0	0	0
chr20.27532699.27533198	0	0	1	0	0	0
chr20.27533379.27533878	0	0	0	0	0	0
chr20.27533722.27534221	0	0	0	0	0	0
chr20.27534064.27534563	0	0	0	0	0	0
chr20.27535761.27536260	0	0	1	0	0	1
chr20.27536442.27536941	1	0	0	1	1	0
chr20.27536784.27537283	0	0	0	0	0	0
chr20.27538310.27538809	4	2	6	3	1	3
chr20.27538990.27539489	0	0	0	0	0	0
chr20.27539332.27539831	0	0	0	0	0	0
chr20.27540011.27540510	0	0	0	0	0	0
chr20.27540691.27541190	0	0	0	0	0	0
chr20.27541033.27541532	0	0	0	0	0	0
chr20.27542559.27543058	0	0	0	0	0	1
chr20.27543240.27543739	0	0	2	0	1	1
chr20.27543582.27544081	0	0	0	0	0	0
chr20.27544261.27544760	0	0	0	0	0	0
chr20.27544941.27545440	0	0	0	0	0	0
chr20.27545282.27545781	0	0	0	0	0	0
chr20.27546981.27547480	0	0	0	0	0	0
chr20.27547661.27548160	0	0	0	0	0	0
chr20.27548003.27548502	0	1	0	0	0	0
chr20.27549700.27550199	0	0	0	0	0	0
chr20.27550380.27550879	0	0	0	0	0	0
chr20.27552420.27552919	0	0	0	0	0	0
chr20.27553100.27553599	0	0	0	0	0	0
chr20.27553440.27553939	0	0	0	0	0	0
chr20.27555137.27555636	0	0	0	0	0	0
chr20.27555818.27556317	0	0	0	0	0	0
chr20.27556160.27556659	0	0	0	0	0	0
chr20.27557859.27558358	0	0	0	0	0	0
chr20.27558539.27559038	0	0	0	0	0	0
chr20.27558881.27559380	0	0	0	0	0	0
chr20.27560578.27561077	0	0	0	0	0	0
chr20.27561256.27561755	0	0	0	0	0	0
chr20.27561598.27562097	0	1	0	0	0	0
chr20.27563295.27563794	0	0	0	0	0	0
chr20.27563975.27564474	0	0	0	0	0	0
chr20.27564318.27564817	0	0	0	0	0	0
chr20.27564997.27565496	0	0	0	0	0	0
chr20.27565677.27566176	0	0	0	0	0	0
chr20.27566020.27566519	0	0	0	0	0	0
chr20.27567717.27568216	0	0	0	0	0	0
chr20.27568398.27568897	0	0	0	0	0	0
chr20.27568740.27569239	0	0	0	0	0	0
chr20.27570437.27570936	0	0	0	0	0	0
chr20.27571117.27571616	0	0	1	0	0	1
chr20.27572135.27572634	0	0	0	0	0	0
chr20.27572815.27573314	0	0	0	0	0	0
chr20.27573157.27573656	0	0	0	0	0	0
chr20.27574854.27575353	0	0	0	0	0	0
chr20.27575535.27576034	0	0	0	0	0	0
chr20.27575877.27576376	0	0	0	0	0	0
chr20.27577403.27577902	0	0	0	0	0	0
chr20.27578083.27578582	0	0	0	0	0	0
chr20.27578423.27578922	0	0	0	0	0	0
chr20.27580120.27580619	0	0	0	0	0	0
chr20.27580971.27581470	0	0	0	0	0	0
chr20.27583006.27583505	0	0	0	0	0	0
chr20.27583686.27584185	0	0	0	0	0	0
chr20.27584028.27584527	0	0	0	0	0	0
chr20.27585725.27586224	0	0	0	0	0	0
chr20.27586405.27586904	0	0	0	0	0	0
chr20.27586748.27587247	0	0	0	0	0	0
chr20.27587090.27587589	0	0	0	0	0	0
chr20.27589805.27590304	0	0	0	0	0	0
chr20.27590484.27590983	0	0	0	0	0	0
chr20.27590826.27591325	0	1	1	1	1	0
chr20.27592523.27593022	0	0	0	0	0	0
chr20.27593203.27593702	0	0	0	0	0	0
chr20.27593545.27594044	0	0	0	0	0	0
chr20.27595243.27595742	0	0	0	0	0	0
chr20.27595924.27596423	0	0	0	0	0	0
chr20.27596266.27596765	0	0	0	0	0	0
chr20.27597963.27598462	0	0	0	0	0	0
chr20.27598643.27599142	0	0	0	0	0	0
chr20.27598985.27599484	0	0	0	0	0	0
chr20.27600686.27601185	0	0	0	0	0	0
chr20.27601366.27601865	0	1	2	1	1	0
chr20.27601708.27602207	0	0	0	0	0	0
chr20.27603911.27604410	0	0	0	0	0	0
chr20.27604589.27605088	0	0	0	0	0	0
chr20.27604931.27605430	0	0	0	0	0	0
chr20.27606628.27607127	0	0	0	0	0	0
chr20.27607308.27607807	0	0	0	0	0	0
chr20.27607650.27608149	0	0	0	0	0	0
chr20.27608329.27608828	0	0	0	0	0	0
chr20.27609009.27609508	0	0	0	0	0	0
chr20.27609351.27609850	0	0	0	0	0	0
chr20.27609693.27610192	0	0	0	0	0	0
chr20.27611393.27611892	2	0	0	0	0	0
chr20.27612073.27612572	2	1	1	0	1	0
chr20.27612415.27612914	0	0	0	0	0	0
chr20.27612757.27613256	0	0	0	0	0	0
chr20.27614454.27614953	0	0	1	0	0	0
chr20.27615134.27615633	0	0	0	0	0	0
chr20.27615476.27615975	0	0	0	0	0	0
chr20.27617173.27617672	0	0	1	0	0	1
chr20.27617853.27618352	0	0	0	0	0	0
chr20.27618195.27618694	0	0	0	0	0	0
chr20.27618874.27619373	0	0	0	0	0	0
chr20.27619553.27620052	0	0	0	0	0	0
chr20.27619895.27620394	0	0	0	0	0	0
chr20.27621591.27622090	0	0	0	0	0	0
chr20.27622271.27622770	0	0	0	0	0	0
chr20.27623969.27624468	0	0	0	0	0	0
chr20.27624648.27625147	0	0	0	0	0	0
chr20.27624990.27625489	0	0	0	0	0	0
chr20.27626687.27627186	0	0	0	0	0	0
chr20.27627367.27627866	0	0	0	0	0	0
chr20.27629063.27629562	0	0	0	0	0	0
chr20.27629745.27630244	0	0	0	0	0	0
chr20.27631613.27632112	1	0	0	0	0	0
chr20.27632293.27632792	0	0	0	0	0	0
chr20.27632635.27633134	1	1	1	0	0	2
chr20.27634840.27635339	0	0	0	0	0	0
chr20.27635180.27635679	0	0	0	0	0	0
chr20.27635522.27636021	0	0	0	0	0	0
chr20.27637218.27637717	0	0	0	0	0	0
chr20.27637898.27638397	0	0	0	0	0	0
chr20.27638240.27638739	0	0	0	0	0	0
chr20.27639938.27640437	0	0	0	0	0	0
chr20.27640618.27641117	0	0	0	0	0	0
chr20.27640960.27641459	0	0	0	0	0	0
chr20.27642657.27643156	1	0	0	0	0	0
chr20.27643337.27643836	0	0	0	0	0	0
chr20.27643679.27644178	0	0	0	0	0	0
chr20.27644021.27644520	0	0	0	0	0	0
chr20.27645718.27646217	0	0	0	0	0	0
chr20.27646399.27646898	0	0	0	0	0	0
chr20.27646741.27647240	1	0	0	0	0	0
chr20.27649458.27649957	0	0	0	0	0	0
chr20.27650139.27650638	0	0	0	0	0	0
chr20.27650481.27650980	0	0	0	0	0	0
chr20.27652179.27652678	0	0	0	0	0	0
chr20.27652859.27653358	0	0	0	0	0	0
chr20.27653202.27653701	0	1	0	1	0	0
chr20.27654899.27655398	0	0	0	0	0	0
chr20.27655241.27655740	0	0	0	0	0	0
chr20.27656941.27657440	0	0	0	0	0	0
chr20.27657622.27658121	0	0	0	0	0	0
chr20.27657962.27658461	2	2	2	0	0	0
chr20.27659660.27660159	0	0	0	0	0	0
chr20.27660340.27660839	1	1	3	0	0	0
chr20.27662037.27662536	0	0	0	0	0	0
chr20.27662717.27663216	0	0	0	0	0	0
chr20.27663059.27663558	0	0	0	0	0	0
chr20.27665774.27666273	0	0	0	0	0	0
chr20.27666454.27666953	0	0	0	0	0	0
chr20.27666796.27667295	0	0	0	0	0	0
chr20.27667475.27667974	0	0	0	0	0	0
chr20.27668155.27668654	0	0	0	0	0	0
chr20.27668834.27669333	0	0	0	0	0	0
chr20.27669514.27670013	0	0	0	0	0	0
chr20.27669856.27670355	0	0	0	0	0	0
chr20.27671551.27672050	0	0	0	0	0	0
chr20.27672231.27672730	0	0	0	0	0	0
chr20.27672573.27673072	0	0	0	0	0	0
chr20.27674270.27674769	0	0	0	0	0	0
chr20.27674950.27675449	0	0	0	0	0	0
chr20.27675292.27675791	0	0	0	0	0	0
chr20.27676990.27677489	0	0	0	0	0	0
chr20.27677670.27678169	0	0	0	0	0	0
chr20.27678012.27678511	0	0	0	0	0	0
chr20.27679711.27680210	0	0	0	0	0	0
chr20.27680391.27680890	0	0	0	0	0	0
chr20.27680733.27681232	0	0	0	0	0	0
chr20.27681412.27681911	0	0	0	0	0	0
chr20.27682092.27682591	0	0	1	0	0	0
chr20.27682434.27682933	0	0	0	0	0	0
chr20.27684132.27684631	0	0	0	0	0	0
chr20.27684812.27685311	0	0	0	0	0	0
chr20.27685154.27685653	0	0	0	0	0	0
chr20.27686680.27687179	0	0	0	0	0	0
chr20.27687361.27687860	0	0	0	0	0	0
chr20.27688888.27689387	3	6	4	4	1	6
chr20.27689568.27690067	0	0	0	0	1	0
chr20.27689910.27690409	0	0	0	0	0	0
chr20.27691608.27692107	1	0	0	0	1	0
chr20.27692288.27692787	0	0	1	1	0	0
chr20.27692630.27693129	0	0	0	0	0	0
chr20.27694156.27694655	0	0	0	0	0	0
chr20.27694836.27695335	0	0	0	0	0	0
chr20.27695178.27695677	0	0	0	0	0	0
chr20.27696876.27697375	0	0	0	0	0	0
chr20.27697556.27698055	0	0	0	0	0	0
chr20.27697898.27698397	0	0	0	0	0	0
chr20.27699594.27700093	0	1	2	0	0	0
chr20.27700275.27700774	0	0	0	0	0	0
chr20.27700617.27701116	0	0	0	0	0	0
chr20.27702994.27703493	0	0	0	0	0	0
chr20.27703336.27703835	0	0	0	0	0	0
chr20.27704015.27704514	0	0	0	0	0	0
chr20.27704697.27705196	0	0	0	0	0	0
chr20.27705039.27705538	0	0	0	0	0	0
chr20.27706736.27707235	0	0	0	0	0	0
chr20.27707416.27707915	0	0	0	0	0	0
chr20.27707758.27708257	0	0	0	0	0	0
chr20.27708100.27708599	0	0	0	0	0	0
chr20.27709799.27710298	0	0	0	0	0	0
chr20.27710479.27710978	0	0	0	0	0	0
chr20.27712175.27712674	0	0	0	0	0	0
chr20.27712855.27713354	0	0	0	0	0	1
chr20.27713197.27713696	0	0	0	0	0	0
chr20.27714723.27715222	0	0	0	0	0	0
chr20.27715403.27715902	0	0	0	0	0	0
chr20.27715745.27716244	0	0	0	0	0	0
chr20.27717442.27717941	0	0	0	0	0	0
chr20.27718122.27718621	0	0	0	0	0	0
chr20.27718464.27718963	0	0	0	0	0	0
chr20.27720161.27720660	0	0	0	0	0	0
chr20.27720841.27721340	0	0	0	0	0	0
chr20.27721184.27721683	1	3	2	2	0	0
chr20.27722541.27723040	0	0	0	0	0	0
chr20.27722883.27723382	0	0	0	0	0	0
chr20.27724580.27725079	0	0	0	0	0	0
chr20.27725260.27725759	0	0	0	0	0	0
chr20.27726786.27727285	0	0	0	0	0	0
chr20.27727808.27728307	0	0	0	0	0	0
chr20.27728150.27728649	0	0	0	0	0	0
chr20.27729848.27730347	0	0	0	0	0	0
chr20.27730528.27731027	0	0	0	0	0	0
chr20.27730870.27731369	0	0	0	0	0	0
chr20.27732567.27733066	0	0	0	0	0	0
chr20.27733247.27733746	0	0	0	0	0	0
chr20.27733589.27734088	0	0	0	0	0	0
chr20.27735287.27735786	0	0	0	0	0	0
chr20.27735967.27736466	0	0	0	0	0	0
chr20.27736309.27736808	0	0	0	0	0	0
chr20.27739025.27739524	0	0	0	0	0	0
chr20.27739705.27740204	0	0	0	0	0	0
chr20.27740047.27740546	0	0	0	0	0	0
chr20.27741744.27742243	0	0	0	0	0	0
chr20.27742424.27742923	0	0	0	0	0	0
chr20.27742766.27743265	0	0	0	0	0	0
chr20.27744462.27744961	0	0	0	0	0	0
chr20.27745143.27745642	0	0	0	0	0	0
chr20.27745485.27745984	0	0	0	0	0	0
chr20.27747182.27747681	0	0	0	0	0	0
chr20.27747862.27748361	0	0	0	0	0	0
chr20.27749901.27750400	0	0	0	0	0	0
chr20.27750581.27751080	0	0	0	0	0	0
chr20.27750923.27751422	0	0	0	0	0	0
chr20.27752620.27753119	0	0	0	0	0	0
chr20.27753300.27753799	0	0	0	0	0	0
chr20.27754659.27755158	0	0	0	0	0	0
chr20.27755001.27755500	1	0	1	2	2	0
chr20.27756526.27757025	0	0	0	0	0	0
chr20.27757206.27757705	0	0	0	0	0	0
chr20.27757548.27758047	0	0	0	0	0	0
chr20.27759246.27759745	0	0	0	0	0	0
chr20.27759924.27760423	0	0	0	0	0	0
chr20.27760266.27760765	0	0	0	0	0	0
chr20.27761963.27762462	0	0	0	0	0	0
chr20.27763152.27763651	0	0	0	0	0	0
chr20.27763834.27764333	0	0	0	0	0	0
chr20.27764176.27764675	0	0	0	0	0	0
chr20.27765873.27766372	0	0	0	0	0	0
chr20.27766553.27767052	0	0	0	0	0	0
chr20.27766894.27767393	0	0	0	0	0	0
chr20.27769100.27769599	0	0	0	0	0	0
chr20.27769442.27769941	0	0	0	0	0	0
chr20.27771137.27771636	0	0	0	0	0	0
chr20.27771817.27772316	0	0	0	0	0	0
chr20.27772160.27772659	0	2	0	0	0	0
chr20.27773517.27774016	0	0	0	0	0	0
chr20.27773859.27774358	0	0	0	0	0	0
chr20.27775557.27776056	0	0	0	0	0	0
chr20.27776237.27776736	0	0	0	0	0	0
chr20.27776579.27777078	0	0	0	0	0	0
chr20.27778276.27778775	0	0	0	0	0	0
chr20.27778956.27779455	0	0	0	0	0	0
chr20.27779298.27779797	0	0	0	0	0	0
chr20.27780998.27781497	0	0	0	0	0	0
chr20.27781678.27782177	0	0	0	0	0	0
chr20.27782700.27783199	0	0	0	0	0	0
chr20.27783380.27783879	0	0	0	0	0	0
chr20.27783723.27784222	0	0	0	0	0	0
chr20.27785420.27785919	0	0	0	0	0	0
chr20.27786100.27786599	0	0	0	0	0	0
chr20.27786442.27786941	0	0	0	0	0	0
chr20.27786784.27787283	0	0	0	0	0	0
chr20.27788480.27788979	0	0	0	0	0	0
chr20.27789161.27789660	0	0	0	0	0	0
chr20.27789504.27790003	0	0	0	0	0	0
chr20.27791201.27791700	0	0	0	0	0	0
chr20.27791881.27792380	0	0	0	0	0	0
chr20.27792223.27792722	0	0	0	0	0	0
chr20.27793920.27794419	0	0	0	0	0	0
chr20.27794600.27795099	0	0	0	0	0	0
chr20.27794942.27795441	0	0	0	0	0	0
chr20.27797486.27797985	0	0	0	0	0	0
chr20.27798166.27798665	0	0	0	0	0	0
chr20.27798508.27799007	0	0	0	0	0	0
chr20.27800543.27801042	0	0	0	0	0	0
chr20.27801223.27801722	0	0	0	0	0	0
chr20.27801565.27802064	0	0	0	0	0	0
chr20.27803262.27803761	0	0	0	0	0	0
chr20.27803942.27804441	0	0	0	0	0	0
chr20.27804284.27804783	0	0	0	0	0	0
chr20.27805810.27806309	0	1	0	0	0	0
chr20.27806488.27806987	0	0	0	0	0	0
chr20.27806830.27807329	0	0	0	0	0	0
chr20.27809546.27810045	0	0	0	0	0	0
chr20.27810226.27810725	0	0	0	0	0	0
chr20.27810568.27811067	0	0	0	0	0	0
chr20.27812265.27812764	0	0	0	0	0	0
chr20.27812943.27813442	0	0	0	0	0	0
chr20.27813285.27813784	0	0	0	0	0	1
chr20.27814984.27815483	0	0	0	0	0	0
chr20.27815664.27816163	0	0	0	0	0	0
chr20.27816006.27816505	0	0	0	0	0	0
chr20.27817703.27818202	0	0	0	0	0	0
chr20.27818384.27818883	0	0	0	0	0	0
chr20.27818727.27819226	0	0	0	0	0	0
chr20.27819068.27819567	2	3	1	4	4	1
chr20.27819748.27820247	0	0	0	0	1	0
chr20.27820089.27820588	0	0	0	0	0	0
chr20.27821616.27822115	0	0	0	0	0	0
chr20.27822296.27822795	0	0	0	0	0	0
chr20.27822638.27823137	0	0	0	0	0	0
chr20.27824335.27824834	0	1	0	0	0	0
chr20.27825015.27825514	0	0	0	0	0	0
chr20.27825358.27825857	0	0	0	0	0	0
chr20.27826884.27827383	0	0	0	0	0	0
chr20.27827564.27828063	0	0	0	0	0	0
chr20.27827906.27828405	0	0	0	0	0	0
chr20.27829603.27830102	0	0	0	0	0	0
chr20.27830284.27830783	0	0	0	0	0	0
chr20.27830625.27831124	0	0	0	0	0	0
chr20.27832322.27832821	0	0	0	0	0	0
chr20.27833002.27833501	0	0	0	0	0	0
chr20.27833344.27833843	0	0	0	0	0	0
chr20.27834023.27834522	0	0	0	0	0	0
chr20.27834703.27835202	0	0	0	0	0	0
chr20.27835046.27835545	0	0	0	0	0	0
chr20.27836743.27837242	1	0	0	0	0	0
chr20.27837423.27837922	0	0	0	0	0	0
chr20.27837765.27838264	0	0	0	0	0	0
chr20.27839465.27839964	3	0	0	0	1	0
chr20.27840145.27840644	0	0	0	0	0	0
chr20.27840487.27840986	0	0	0	0	0	0
chr20.27842184.27842683	0	0	0	0	0	0
chr20.27842864.27843363	0	0	0	0	0	0
chr20.27843206.27843705	0	0	1	0	0	0
chr20.27844565.27845064	0	0	0	0	0	0
chr20.27844907.27845406	2	1	0	0	2	0
chr20.27846604.27847103	0	0	0	0	0	0
chr20.27847284.27847783	0	0	0	0	0	0
chr20.27847626.27848125	0	0	0	0	0	0
chr20.27849152.27849651	0	0	0	0	0	0
chr20.27849832.27850331	0	0	0	0	0	0
chr20.27850174.27850673	0	0	0	0	0	0
chr20.27850853.27851352	0	0	0	0	0	0
chr20.27851533.27852032	0	0	0	0	0	0
chr20.27851875.27852374	0	0	0	0	0	0
chr20.27853574.27854073	0	0	0	0	0	0
chr20.27854254.27854753	0	0	0	0	0	0
chr20.27854596.27855095	0	0	0	0	0	0
chr20.27856293.27856792	0	0	0	0	0	0
chr20.27856973.27857472	0	0	0	0	0	0
chr20.27857315.27857814	0	0	0	0	0	0
chr20.27859013.27859512	0	0	0	0	0	0
chr20.27859693.27860192	0	0	0	0	0	0
chr20.27860035.27860534	0	0	0	0	0	0
chr20.27860714.27861213	0	0	0	0	0	0
chr20.27861394.27861893	0	0	0	0	0	0
chr20.27861736.27862235	0	0	0	0	0	0
chr20.27862416.27862915	0	0	0	0	0	0
chr20.27863096.27863595	0	0	0	0	0	0
chr20.27863438.27863937	0	0	0	0	0	0
chr20.27864117.27864616	0	0	0	0	0	0
chr20.27864797.27865296	0	0	0	0	1	0
chr20.27865139.27865638	0	0	0	0	0	0
chr20.27866838.27867337	0	0	0	0	0	0
chr20.27867518.27868017	0	0	0	0	0	0
chr20.27867860.27868359	0	0	0	0	0	0
chr20.27869559.27870058	0	0	0	0	0	0
chr20.27870239.27870738	0	0	0	0	0	0
chr20.27870581.27871080	2	1	2	2	1	2
chr20.27873363.27873862	0	0	0	1	0	0
chr20.27874043.27874542	0	0	0	0	0	0
chr20.27874385.27874884	0	0	0	0	0	0
chr20.27875911.27876410	0	0	0	0	0	0
chr20.27876592.27877091	0	0	0	0	0	0
chr20.27876934.27877433	0	0	0	0	0	0
chr20.27878631.27879130	0	0	0	0	0	0
chr20.27879311.27879810	0	0	0	0	0	0
chr20.27879653.27880152	0	0	0	0	0	0
chr20.27881350.27881849	1	0	0	0	0	0
chr20.27882030.27882529	3	1	1	0	0	2
chr20.27883727.27884226	0	0	0	0	0	0
chr20.27884407.27884906	0	0	0	0	0	0
chr20.27884749.27885248	0	0	0	0	0	0
chr20.27885091.27885590	0	0	0	0	0	0
chr20.27887295.27887794	0	0	0	0	0	1
chr20.27887637.27888136	0	0	0	0	0	0
chr20.27889334.27889833	0	0	0	0	1	1
chr20.27890013.27890512	1	1	0	0	1	0
chr20.27890355.27890854	0	0	0	0	0	0
chr20.27892052.27892551	0	0	0	0	0	0
chr20.27892730.27893229	0	0	0	0	0	0
chr20.27893072.27893571	0	0	0	0	0	0
chr20.27894598.27895097	0	0	0	0	0	0
chr20.27895278.27895777	0	0	0	0	0	0
chr20.27895620.27896119	0	0	0	0	0	0
chr20.27896299.27896798	0	0	0	0	0	0
chr20.27896978.27897477	0	0	0	0	0	0
chr20.27897320.27897819	0	0	0	0	0	0
chr20.27899017.27899516	0	0	0	0	0	0
chr20.27899697.27900196	0	0	0	0	0	1
chr20.27900039.27900538	0	0	0	0	0	0
chr20.27901736.27902235	0	0	0	0	0	0
chr20.27902416.27902915	0	0	0	0	0	0
chr20.27902758.27903257	0	0	0	0	0	0
chr20.27904455.27904954	0	0	0	0	0	0
chr20.27905133.27905632	0	0	0	0	0	0
chr20.27905475.27905974	0	0	0	0	0	0
chr20.27906154.27906653	0	0	0	0	0	0
chr20.27906835.27907334	0	0	0	0	0	0
chr20.27907177.27907676	0	0	0	0	0	0
chr20.27908535.27909034	2	2	0	3	0	1
chr20.27909386.27909885	0	0	0	0	0	0
chr20.27911083.27911582	0	0	0	0	0	0
chr20.27911764.27912263	0	0	0	0	0	0
chr20.27912106.27912605	0	0	0	0	0	0
chr20.27913804.27914303	0	0	0	0	0	0
chr20.27914484.27914983	3	0	1	0	1	1
chr20.27916863.27917362	0	0	0	0	0	0
chr20.27917205.27917704	0	0	0	0	0	0
chr20.27917546.27918045	0	0	0	0	0	0
chr20.27917888.27918387	0	0	0	0	0	0
chr20.27918567.27919066	0	0	0	0	0	0
chr20.27919248.27919747	0	0	0	0	0	0
chr20.27919590.27920089	0	0	0	0	0	0
chr20.27921288.27921787	0	0	0	0	0	0
chr20.27921968.27922467	0	0	0	0	0	0
chr20.27922310.27922809	0	0	0	0	0	0
chr20.27924007.27924506	0	0	0	0	0	0
chr20.27924687.27925186	0	0	0	0	0	0
chr20.27925029.27925528	0	0	0	0	0	0
chr20.27926726.27927225	0	0	0	0	0	0
chr20.27927406.27927905	0	0	0	0	0	0
chr20.27927748.27928247	0	0	0	0	0	0
chr20.27928427.27928926	0	0	0	0	0	0
chr20.27929108.27929607	0	0	0	0	0	0
chr20.27929450.27929949	0	0	0	0	0	0
chr20.27930977.27931476	1	0	0	0	0	0
chr20.27931655.27932154	0	0	0	0	0	0
chr20.27931997.27932496	0	0	0	0	0	0
chr20.27932676.27933175	0	0	0	0	0	0
chr20.27933356.27933855	0	0	0	0	0	0
chr20.27933698.27934197	0	0	0	0	0	0
chr20.27935395.27935894	0	0	1	0	0	0
chr20.27936075.27936574	0	0	0	0	0	0
chr20.27936417.27936916	1	0	0	1	0	0
chr20.27937943.27938442	0	0	0	0	0	0
chr20.27938623.27939122	0	0	0	0	0	0
chr20.27938965.27939464	0	0	0	0	0	0
chr20.27940664.27941163	0	0	0	0	0	1
chr20.27941344.27941843	1	1	0	0	0	1
chr20.27942023.27942522	1	1	1	1	0	1
chr20.27942703.27943202	0	0	0	0	0	0
chr20.27943045.27943544	0	0	0	0	0	0
chr20.27944742.27945241	0	0	0	0	0	0
chr20.27945423.27945922	0	0	0	0	0	0
chr20.27945766.27946265	0	0	0	0	0	0
chr20.27948312.27948811	0	0	0	0	0	0
chr20.27948992.27949491	0	0	0	0	0	0
chr20.27949334.27949833	0	0	0	0	0	0
chr20.27949676.27950175	0	0	0	0	0	0
chr20.27952391.27952890	0	0	0	0	0	1
chr20.27954428.27954927	0	0	0	0	0	0
chr20.27955108.27955607	0	0	0	0	0	0
chr20.27955450.27955949	0	0	0	0	0	0
chr20.27956810.27957309	0	0	0	0	0	0
chr20.27957152.27957651	0	0	0	0	0	0
chr20.27958849.27959348	0	0	0	0	0	0
chr20.27959527.27960026	0	0	0	0	0	0
chr20.27959869.27960368	0	0	0	0	0	0
chr20.27961395.27961894	0	0	0	0	0	0
chr20.27962076.27962575	1	0	0	0	0	0
chr20.27962754.27963253	0	0	0	0	0	0
chr20.27963096.27963595	0	0	0	0	0	0
chr20.27965811.27966310	0	0	0	0	0	0
chr20.27966491.27966990	0	1	0	0	0	0
chr20.27966833.27967332	0	0	0	0	0	0
chr20.27968530.27969029	0	0	2	0	0	0
chr20.27969210.27969709	0	0	0	0	0	0
chr20.27969551.27970050	0	0	0	0	0	0
chr20.27971248.27971747	0	0	0	0	0	0
chr20.27971928.27972427	0	0	0	0	0	0
chr20.27972270.27972769	0	0	0	0	0	0
chr20.27973969.27974468	0	0	0	0	0	0
chr20.27974647.27975146	0	0	0	0	0	0
chr20.27974989.27975488	0	0	0	0	0	0
chr20.27977704.27978203	0	0	0	0	0	0
chr20.27978382.27978881	0	0	0	0	0	0
chr20.27980080.27980579	0	0	0	0	0	0
chr20.27980758.27981257	1	0	0	0	0	0
chr20.27981100.27981599	0	0	0	0	0	0
chr20.27981442.27981941	0	0	0	0	0	0
chr20.27983822.27984321	0	0	0	0	0	0
chr20.27984164.27984663	0	0	0	0	0	0
chr20.27985863.27986362	0	0	0	1	1	0
chr20.27986543.27987042	0	0	0	0	0	0
chr20.27986885.27987384	0	1	0	0	2	1
chr20.27988583.27989082	0	0	0	0	0	0
chr20.27989263.27989762	0	0	0	0	0	0
chr20.27989605.27990104	0	0	0	0	0	0
chr20.27991302.27991801	0	0	0	0	0	0
chr20.27991987.27992486	0	0	0	0	0	0
chr20.27994367.27994866	0	0	0	0	0	0
chr20.27996065.27996564	0	0	0	0	0	0
chr20.27996745.27997244	0	0	0	0	0	0
chr20.27998784.27999283	0	0	0	0	0	0
chr20.27999464.27999963	0	0	0	0	0	0
chr20.27999807.28000306	1	0	0	0	3	0
chr20.28001504.28002003	0	0	0	0	0	0
chr20.28002184.28002683	0	0	0	0	1	0
chr20.28002526.28003025	0	0	0	0	0	0
chr20.28003206.28003705	0	0	0	0	0	0
chr20.28003886.28004385	0	0	0	0	0	0
chr20.28004227.28004726	0	0	0	0	0	0
chr20.28005584.28006083	0	0	0	0	0	0
chr20.28005926.28006425	0	0	0	0	0	0
chr20.28009320.28009819	0	0	0	0	0	0
chr20.28009662.28010161	0	0	0	0	0	0
chr20.28011868.28012367	0	0	0	0	0	0
chr20.28012210.28012709	0	0	0	0	0	0
chr20.28013907.28014406	0	0	0	0	0	0
chr20.28014585.28015084	0	0	0	0	0	0
chr20.28014927.28015426	0	0	0	0	0	0
chr20.28015606.28016105	0	0	0	0	0	0
chr20.28016287.28016786	0	0	0	0	0	0
chr20.28016629.28017128	0	0	0	0	0	0
chr20.28018326.28018825	0	0	0	0	0	0
chr20.28019006.28019505	0	0	0	0	0	0
chr20.28019348.28019847	0	0	0	0	0	0
chr20.28021044.28021543	0	0	0	0	0	0
chr20.28021725.28022224	0	0	0	0	0	0
chr20.28022067.28022566	0	0	0	0	0	0
chr20.28024611.28025110	0	0	0	0	0	0
chr20.28025291.28025790	0	0	0	0	0	0
chr20.28025633.28026132	0	0	0	0	0	0
chr20.28027330.28027829	0	0	1	0	0	0
chr20.28028010.28028509	0	0	0	0	0	0
chr20.28028352.28028851	0	0	0	0	0	0
chr20.28031068.28031567	0	0	0	0	0	0
chr20.28031748.28032247	0	0	0	0	0	0
chr20.28032090.28032589	0	0	0	0	0	0
chr20.28032769.28033268	0	0	0	0	0	0
chr20.28033450.28033949	0	0	1	0	0	0
chr20.28033792.28034291	0	0	0	0	0	0
chr20.28035488.28035987	0	0	0	0	0	0
chr20.28036168.28036667	0	1	0	0	1	0
chr20.28036510.28037009	0	0	0	0	0	0
chr20.28038209.28038708	0	0	0	0	0	0
chr20.28038889.28039388	0	0	0	0	0	0
chr20.28039229.28039728	0	0	0	0	0	0
chr20.28040755.28041254	1	1	2	0	1	1
chr20.28041435.28041934	0	0	0	0	0	0
chr20.28041777.28042276	1	0	0	1	1	0
chr20.28043303.28043802	0	0	0	0	0	0
chr20.28043985.28044484	0	0	0	0	0	0
chr20.28045682.28046181	0	0	0	0	0	0
chr20.28046362.28046861	0	0	0	0	0	0
chr20.28046704.28047203	0	0	1	0	2	0
chr20.28048230.28048729	0	0	0	1	0	0
chr20.28048909.28049408	0	0	0	0	0	0
chr20.28049251.28049750	0	0	0	1	0	0
chr20.28050949.28051448	0	0	0	0	0	0
chr20.28051629.28052128	0	0	0	0	0	0
chr20.28051971.28052470	0	0	0	0	0	0
chr20.28053329.28053828	0	0	0	0	0	0
chr20.28053671.28054170	0	0	0	0	0	0
chr20.28055030.28055529	0	0	0	0	0	0
chr20.28055372.28055871	0	0	0	0	0	0
chr20.28057070.28057569	0	0	0	0	0	0
chr20.28057751.28058250	0	0	0	0	0	0
chr20.28059110.28059609	0	0	0	0	0	0
chr20.28059790.28060289	0	0	0	0	0	0
chr20.28060133.28060632	0	0	0	0	0	0
chr20.28061659.28062158	0	0	0	0	0	0
chr20.28062339.28062838	0	0	0	0	0	0
chr20.28062681.28063180	0	0	0	1	0	0
chr20.28064378.28064877	0	0	0	0	0	0
chr20.28065056.28065555	0	0	0	0	0	0
chr20.28065398.28065897	0	0	0	0	0	0
chr20.28067095.28067594	0	0	0	0	0	0
chr20.28068455.28068954	0	0	0	0	0	0
chr20.28069135.28069634	0	0	0	0	0	0
chr20.28069477.28069976	0	0	0	0	0	0
chr20.28072191.28072690	0	0	0	0	0	0
chr20.28072872.28073371	0	0	0	0	0	0
chr20.28073214.28073713	0	0	0	0	0	0
chr20.28075758.28076257	0	0	0	0	0	0
chr20.28076438.28076937	0	0	0	0	0	0
chr20.28076781.28077280	0	0	0	0	1	0
chr20.28077461.28077960	0	0	0	0	0	0
chr20.28078141.28078640	1	1	0	2	0	2
chr20.28078483.28078982	0	0	0	0	0	0
chr20.28080180.28080679	0	0	0	0	0	0
chr20.28080860.28081359	2	11	9	6	11	5
chr20.28081202.28081701	0	0	1	0	0	0
chr20.28081882.28082381	0	0	0	0	0	0
chr20.28082562.28083061	0	0	0	0	0	0
chr20.28082904.28083403	0	0	0	0	0	0
chr20.28083246.28083745	1	2	3	1	2	2
chr20.28084943.28085442	0	0	0	0	0	0
chr20.28085623.28086122	0	0	0	0	0	0
chr20.28085964.28086463	0	0	0	0	0	0
chr20.28087492.28087991	0	0	0	0	0	0
chr20.28088173.28088672	0	0	0	0	1	0
chr20.28088515.28089014	0	0	0	0	0	0
chr20.28091231.28091730	0	0	0	0	0	0
chr20.28091911.28092410	0	0	0	0	0	0
chr20.28092253.28092752	0	0	0	0	0	0
chr20.28093779.28094278	0	0	0	0	0	0
chr20.28094458.28094957	0	0	2	0	0	0
chr20.28094801.28095300	0	0	0	0	0	0
chr20.28096498.28096997	0	0	0	0	0	0
chr20.28097520.28098019	0	0	0	0	0	0
chr20.28097862.28098361	0	0	0	0	0	0
chr20.28099391.28099890	0	0	0	0	0	0
chr20.28100071.28100570	0	0	0	0	0	0
chr20.28100413.28100912	0	0	0	0	0	0
chr20.28103303.28103802	0	0	0	0	0	0
chr20.28103983.28104482	0	0	0	0	0	0
chr20.28104325.28104824	0	0	0	0	0	0
chr20.28105684.28106183	0	2	0	5	2	1
chr20.28106026.28106525	0	0	0	0	0	0
chr20.28107553.28108052	0	0	0	0	0	0
chr20.28108232.28108731	0	0	0	0	0	0
chr20.28108574.28109073	0	0	0	0	0	1
chr20.28110272.28110771	0	0	0	0	0	0
chr20.28110952.28111451	0	0	0	0	0	0
chr20.28111294.28111793	0	0	0	0	0	0
chr20.28112991.28113490	0	0	0	0	0	0
chr20.28113671.28114170	0	0	0	0	0	0
chr20.28114014.28114513	0	0	0	0	0	0
chr20.28115711.28116210	0	0	0	0	0	0
chr20.28116391.28116890	0	0	0	0	0	0
chr20.28117070.28117569	0	0	0	0	0	0
chr20.28117412.28117911	0	0	0	0	0	0
chr20.28118771.28119270	0	0	0	0	0	0
chr20.28119113.28119612	0	0	0	0	0	0
chr20.28120639.28121138	0	0	0	0	0	0
chr20.28121319.28121818	0	0	0	0	0	0
chr20.28121661.28122160	0	0	0	0	0	0
chr20.28123358.28123857	0	0	0	0	0	0
chr20.28124038.28124537	0	0	0	0	0	0
chr20.28124379.28124878	0	0	0	0	0	0
chr20.28126587.28127086	0	0	0	0	0	0
chr20.28126928.28127427	0	0	0	0	0	0
chr20.28128457.28128956	0	0	0	0	0	0
chr20.28129138.28129637	0	0	0	0	0	0
chr20.28129480.28129979	0	0	0	0	0	0
chr20.28131178.28131677	0	0	0	0	0	0
chr20.28131858.28132357	0	0	0	0	0	0
chr20.28132200.28132699	0	0	0	0	0	0
chr20.28133897.28134396	0	0	0	0	0	0
chr20.28134577.28135076	0	0	1	2	2	0
chr20.28134919.28135418	0	0	0	0	0	0
chr20.28137635.28138134	0	0	0	0	0	0
chr20.28138315.28138814	0	0	0	0	0	0
chr20.28138657.28139156	0	0	0	0	0	0
chr20.28140354.28140853	0	0	0	0	0	0
chr20.28141034.28141533	0	0	0	0	0	0
chr20.28142056.28142555	1	0	0	0	0	0
chr20.28142737.28143236	0	0	0	0	0	0
chr20.28143079.28143578	0	0	0	0	0	0
chr20.28145625.28146124	0	0	0	0	0	0
chr20.28146304.28146803	0	0	0	0	0	0
chr20.28146646.28147145	0	0	0	0	0	0
chr20.28148172.28148671	0	0	0	0	0	0
chr20.28148852.28149351	0	0	0	0	0	0
chr20.28149194.28149693	0	0	0	0	0	0
chr20.28150893.28151392	0	0	0	0	0	0
chr20.28151573.28152072	0	0	0	0	0	0
chr20.28151915.28152414	0	0	0	0	0	0
chr20.28153614.28154113	0	0	0	0	1	0
chr20.28154294.28154793	0	0	0	0	0	0
chr20.28154636.28155135	0	0	0	0	0	0
chr20.28155316.28155815	1	0	0	0	0	0
chr20.28155996.28156495	1	0	0	0	0	0
chr20.28156338.28156837	0	0	0	0	0	0
chr20.28156680.28157179	0	0	0	0	0	0
chr20.28157359.28157858	0	0	0	0	1	0
chr20.28158039.28158538	0	0	0	0	0	0
chr20.28158382.28158881	0	0	0	0	0	0
chr20.28160079.28160578	0	0	0	0	0	0
chr20.28160758.28161257	0	0	0	0	0	0
chr20.28161100.28161599	0	0	0	0	0	0
chr20.28162797.28163296	0	0	0	0	0	0
chr20.28163475.28163974	0	0	1	1	0	2
chr20.28163818.28164317	0	0	0	0	0	0
chr20.28165344.28165843	0	0	0	0	0	0
chr20.28166024.28166523	0	0	0	0	0	0
chr20.28166367.28166866	0	0	0	0	0	0
chr20.28167893.28168392	0	0	0	0	0	0
chr20.28168573.28169072	1	0	0	0	0	0
chr20.28168915.28169414	0	0	0	0	0	0
chr20.28169257.28169756	0	0	0	0	0	0
chr20.28170616.28171115	1	0	2	0	1	0
chr20.28171296.28171795	0	0	0	0	0	0
chr20.28171638.28172137	0	0	0	0	0	0
chr20.28171980.28172479	0	0	0	0	0	0
chr20.28173506.28174005	0	0	0	0	0	0
chr20.28174187.28174686	0	0	0	0	0	0
chr20.28174529.28175028	0	0	0	0	0	0
chr20.28176056.28176555	0	0	0	0	1	0
chr20.28176736.28177235	0	0	0	0	0	0
chr20.28177078.28177577	0	0	0	0	0	0
chr20.28178604.28179103	0	0	0	0	0	0
chr20.28179284.28179783	1	0	0	1	0	0
chr20.28179626.28180125	0	0	0	0	0	0
chr20.28181436.28181935	0	0	0	0	0	0
chr20.28182116.28182615	0	0	0	0	0	0
chr20.28182458.28182957	0	0	0	0	0	0
chr20.28183135.28183634	0	0	0	0	0	0
chr20.28183815.28184314	0	0	0	0	0	0
chr20.28184157.28184656	0	0	0	0	0	0
chr20.28185683.28186182	0	0	0	0	0	0
chr20.28186363.28186862	0	0	0	0	0	0
chr20.28186705.28187204	0	0	0	0	0	0
chr20.28188231.28188730	1	0	1	1	0	1
chr20.28188911.28189410	0	0	0	0	0	0
chr20.28189253.28189752	0	0	0	0	0	0
chr20.28190783.28191282	0	0	0	0	0	0
chr20.28191463.28191962	0	0	0	0	0	0
chr20.28191805.28192304	0	0	0	0	0	0
chr20.28193332.28193831	0	0	0	1	0	0
chr20.28194353.28194852	0	0	0	0	0	0
chr20.28194696.28195195	0	0	0	0	0	0
chr20.28196731.28197230	1	0	0	2	0	1
chr20.28197073.28197572	0	0	0	0	0	0
chr20.28199617.28200116	0	0	0	0	0	0
chr20.28200297.28200796	0	0	0	0	0	0
chr20.28200639.28201138	0	0	0	0	0	0
chr20.28202166.28202665	0	0	0	0	0	0
chr20.28202846.28203345	0	0	0	0	0	0
chr20.28203188.28203687	0	0	0	0	0	0
chr20.28204715.28205214	0	0	0	0	0	0
chr20.28205395.28205894	0	0	0	0	0	0
chr20.28205737.28206236	0	0	0	0	0	0
chr20.28207263.28207762	0	0	0	0	0	1
chr20.28207945.28208444	0	0	0	0	0	0
chr20.28208287.28208786	0	0	0	0	0	0
chr20.28209812.28210311	0	0	0	0	0	0
chr20.28210492.28210991	0	0	0	0	0	0
chr20.28210834.28211333	0	0	0	0	0	0
chr20.28211177.28211676	0	0	0	0	0	0
chr20.28212704.28213203	0	0	0	0	0	0
chr20.28213384.28213883	3	2	3	5	4	5
chr20.28213726.28214225	0	0	2	0	2	1
chr20.28215932.28216431	0	0	0	0	0	0
chr20.28216274.28216773	0	0	0	0	0	0
chr20.28217973.28218472	0	0	0	0	0	0
chr20.28218653.28219152	0	0	0	0	0	0
chr20.28218995.28219494	0	0	0	0	0	0
chr20.28220521.28221020	0	0	0	0	0	0
chr20.28221201.28221700	0	0	0	0	0	0
chr20.28221543.28222042	0	0	0	0	0	0
chr20.28222902.28223401	0	0	0	0	0	0
chr20.28223244.28223743	0	0	0	0	0	0
chr20.28224771.28225270	0	0	0	0	0	0
chr20.28225450.28225949	0	0	0	0	0	0
chr20.28225792.28226291	0	0	0	0	0	0
chr20.28227151.28227650	1	2	0	0	0	1
chr20.28227493.28227992	0	0	0	0	0	0
chr20.28227835.28228334	0	0	0	0	0	0
chr20.28229361.28229860	0	0	0	0	0	0
chr20.28230041.28230540	0	0	0	0	0	0
chr20.28230383.28230882	0	0	0	0	0	0
chr20.28231909.28232408	0	0	0	0	0	0
chr20.28232589.28233088	0	0	0	0	0	0
chr20.28232931.28233430	0	0	0	0	0	0
chr20.28234457.28234956	0	0	0	0	0	0
chr20.28235137.28235636	0	0	0	0	0	0
chr20.28235479.28235978	0	0	0	0	0	0
chr20.28236158.28236657	0	0	0	0	0	0
chr20.28236500.28236999	0	0	0	1	0	0
chr20.28238710.28239209	0	0	0	0	0	0
chr20.28239052.28239551	0	0	0	0	0	0
chr20.28240579.28241078	0	0	0	0	0	0
chr20.28241259.28241758	0	0	0	0	0	0
chr20.28241601.28242100	0	0	0	0	0	0
chr20.28241943.28242442	0	0	0	0	0	0
chr20.28242623.28243122	0	0	0	0	0	0
chr20.28243305.28243804	1	0	0	0	0	0
chr20.28243647.28244146	0	0	0	0	0	0
chr20.28243989.28244488	0	0	0	0	0	0
chr20.28244668.28245167	0	0	0	0	0	0
chr20.28245346.28245845	0	0	0	0	0	0
chr20.28245688.28246187	0	0	0	0	0	0
chr20.28247214.28247713	0	0	0	0	0	0
chr20.28247894.28248393	0	0	0	0	0	0
chr20.28248236.28248735	0	0	0	0	0	0
chr20.28248915.28249414	0	0	0	0	0	0
chr20.28249595.28250094	0	0	0	0	0	0
chr20.28249935.28250434	0	0	0	0	0	0
chr20.28250614.28251113	0	0	0	0	0	0
chr20.28251294.28251793	0	0	0	0	0	0
chr20.28251637.28252136	0	0	0	0	0	0
chr20.28253163.28253662	0	0	0	0	0	0
chr20.28254352.28254851	0	0	0	0	0	0
chr20.28255032.28255531	0	0	0	0	0	0
chr20.28255374.28255873	0	0	0	0	0	0
chr20.28257156.28257655	0	0	0	0	0	0
chr20.28257837.28258336	0	0	0	0	0	0
chr20.28258179.28258678	0	0	0	0	0	0
chr20.28259706.28260205	0	0	0	0	0	0
chr20.28260385.28260884	0	0	0	0	0	0
chr20.28260727.28261226	0	0	0	0	0	0
chr20.28261406.28261905	0	0	0	0	0	0
chr20.28262086.28262585	0	0	0	0	0	0
chr20.28262428.28262927	0	0	0	0	0	0
chr20.28263107.28263606	0	0	0	0	0	0
chr20.28263787.28264286	0	0	0	0	0	0
chr20.28264129.28264628	0	0	0	0	0	0
chr20.28264471.28264970	0	0	0	0	0	0
chr20.28265998.28266497	0	0	0	0	0	0
chr20.28266678.28267177	0	0	0	0	0	0
chr20.28267020.28267519	0	0	0	0	0	0
chr20.28267699.28268198	0	0	0	0	0	0
chr20.28268379.28268878	0	0	0	0	0	0
chr20.28268721.28269220	0	0	0	0	0	0
chr20.28269400.28269899	0	0	0	0	0	0
chr20.28270080.28270579	4	2	0	1	2	2
chr20.28270422.28270921	0	0	0	0	0	0
chr20.28272119.28272618	0	0	0	0	0	0
chr20.28272799.28273298	0	0	0	0	0	0
chr20.28273141.28273640	0	0	0	1	0	0
chr20.28273820.28274319	0	0	0	0	0	0
chr20.28274501.28275000	0	0	0	0	0	0
chr20.28274843.28275342	0	1	2	3	2	1
chr20.28276369.28276868	0	0	0	0	0	0
chr20.28277049.28277548	0	0	0	0	0	0
chr20.28277391.28277890	0	0	0	0	0	0
chr20.28278071.28278570	0	0	0	0	0	0
chr20.28278752.28279251	0	0	0	0	0	0
chr20.28279094.28279593	0	0	0	0	0	0
chr20.28279773.28280272	1	2	0	0	0	1
chr20.28280453.28280952	0	0	0	0	0	0
chr20.28280795.28281294	0	0	0	0	0	0
chr20.28282321.28282820	0	0	0	0	0	0
chr20.28283001.28283500	1	0	0	0	0	0
chr20.28283343.28283842	0	0	0	0	0	0
chr20.28283685.28284184	0	0	0	0	0	0
chr20.28284364.28284863	0	0	0	0	0	0
chr20.28285044.28285543	0	0	0	0	0	0
chr20.28285386.28285885	0	0	0	0	0	0
chr20.28286914.28287413	0	0	0	0	0	0
chr20.28287594.28288093	0	0	0	0	0	0
chr20.28287936.28288435	0	0	0	0	0	0
chr20.28289462.28289961	0	0	0	0	0	0
chr20.28290650.28291149	0	0	0	0	0	0
chr20.28291331.28291830	0	0	0	0	0	0
chr20.28291671.28292170	0	0	0	0	0	0
chr20.28293197.28293696	0	0	0	0	0	0
chr20.28293878.28294377	0	0	0	0	0	0
chr20.28294218.28294717	0	0	0	0	1	2
chr20.28295744.28296243	0	0	0	0	0	0
chr20.28296422.28296921	0	0	0	0	0	0
chr20.28296764.28297263	0	0	0	0	0	0
chr20.28298293.28298792	0	0	0	0	0	0
chr20.28298973.28299472	0	0	0	0	0	0
chr20.28299315.28299814	0	0	0	0	0	0
chr20.28300162.28300661	0	0	0	0	0	0
chr20.28300843.28301342	0	0	0	0	0	0
chr20.28301185.28301684	0	0	0	0	0	0
chr20.28302710.28303209	0	0	0	0	0	0
chr20.28303390.28303889	0	0	0	0	0	0
chr20.28303732.28304231	0	0	0	0	0	0
chr20.28304411.28304910	1	0	5	1	0	1
chr20.28305091.28305590	0	0	0	0	1	0
chr20.28305433.28305932	0	0	0	0	0	0
chr20.28306112.28306611	0	0	0	0	0	0
chr20.28306797.28307296	0	0	0	0	0	0
chr20.28307139.28307638	0	0	0	0	0	0
chr20.28307818.28308317	62	66	51	72	70	78
chr20.28308499.28308998	0	0	1	0	1	0
chr20.28308841.28309340	0	0	0	0	0	0
chr20.28310365.28310864	0	0	0	0	0	0
chr20.28311045.28311544	0	0	0	0	0	0
chr20.28311387.28311886	0	0	0	0	0	0
chr20.28311729.28312228	0	0	0	0	0	0
chr20.28312408.28312907	0	0	0	0	0	0
chr20.28313088.28313587	0	0	0	1	0	0
chr20.28313430.28313929	0	0	0	0	0	0
chr20.28315636.28316135	0	0	0	0	0	0
chr20.28315978.28316477	0	0	0	0	0	0
chr20.28317628.28318127	0	0	0	1	0	0
chr20.28319497.28319996	0	0	0	0	0	0
chr20.28320177.28320676	0	0	0	0	0	0
chr20.28320519.28321018	0	1	1	0	0	0
chr20.28322045.28322544	0	0	0	0	0	0
chr20.28322726.28323225	0	0	0	0	0	0
chr20.28323068.28323567	0	0	0	0	0	0
chr20.28324594.28325093	0	0	0	0	0	0
chr20.28325274.28325773	0	0	0	0	0	0
chr20.28325616.28326115	0	0	0	0	0	0
chr20.28326295.28326794	0	0	0	0	0	0
chr20.28326977.28327476	0	0	0	0	0	0
chr20.28327319.28327818	0	0	0	0	0	0
chr20.28328845.28329344	0	0	0	0	0	0
chr20.28329525.28330024	0	0	0	0	0	0
chr20.28329867.28330366	0	0	0	0	0	0
chr20.28331394.28331893	0	0	0	0	0	0
chr20.28332074.28332573	0	0	0	0	0	0
chr20.28332416.28332915	0	0	0	0	0	0
chr20.28333941.28334440	0	0	0	0	0	0
chr20.28334622.28335121	0	0	1	0	0	0
chr20.28334964.28335463	0	0	0	0	0	0
chr20.28335643.28336142	0	0	0	0	0	0
chr20.28337846.28338345	0	0	0	0	0	0
chr20.28338526.28339025	0	0	0	0	0	0
chr20.28338868.28339367	5	3	4	1	3	2
chr20.28340394.28340893	0	0	0	0	0	0
chr20.28341074.28341573	0	0	0	0	0	0
chr20.28341416.28341915	0	0	0	0	0	0
chr20.28342941.28343440	0	0	0	0	0	0
chr20.28343621.28344120	0	0	0	0	0	1
chr20.28343963.28344462	0	0	0	0	0	0
chr20.28345489.28345988	0	0	0	0	0	0
chr20.28346169.28346668	0	0	0	0	0	0
chr20.28346513.28347012	0	0	0	0	0	0
chr20.28348040.28348539	0	0	0	0	0	0
chr20.28348719.28349218	0	0	0	0	0	0
chr20.28349061.28349560	0	0	0	0	0	0
chr20.28349740.28350239	0	0	0	0	0	0
chr20.28350420.28350919	0	0	0	0	0	0
chr20.28350762.28351261	0	0	0	0	0	0
chr20.28351441.28351940	0	0	0	0	0	0
chr20.28352121.28352620	0	0	0	0	0	0
chr20.28352463.28352962	0	0	0	0	0	0
chr20.28353989.28354488	0	0	0	0	0	0
chr20.28354669.28355168	0	0	0	0	0	0
chr20.28355011.28355510	0	0	0	0	0	0
chr20.28355691.28356190	0	0	0	0	0	0
chr20.28356371.28356870	0	0	0	0	0	0
chr20.28356713.28357212	0	0	0	0	0	0
chr20.28358239.28358738	0	0	0	0	0	0
chr20.28358918.28359417	0	0	0	0	0	0
chr20.28359260.28359759	0	0	0	0	0	0
chr20.28359939.28360438	0	0	0	0	0	0
chr20.28360619.28361118	0	0	0	0	0	0
chr20.28360961.28361460	0	0	0	0	0	0
chr20.28362487.28362986	0	0	0	0	0	0
chr20.28363168.28363667	0	0	0	0	0	0
chr20.28363512.28364011	0	0	0	0	0	0
chr20.28365038.28365537	0	0	0	0	0	0
chr20.28365716.28366215	0	0	0	0	0	0
chr20.28366057.28366556	0	0	0	0	0	0
chr20.28367583.28368082	0	0	0	0	0	0
chr20.28368264.28368763	0	0	0	0	0	0
chr20.28368606.28369105	0	0	0	0	0	0
chr20.28369285.28369784	0	0	0	0	0	0
chr20.28369965.28370464	0	0	0	0	0	0
chr20.28370307.28370806	0	0	0	0	0	0
chr20.28371833.28372332	0	0	0	0	0	0
chr20.28372513.28373012	0	0	0	0	0	0
chr20.28372855.28373354	0	0	0	0	0	0
chr20.28374381.28374880	0	0	0	0	0	0
chr20.28375062.28375561	0	0	0	0	0	0
chr20.28375404.28375903	0	0	0	0	0	0
chr20.28376929.28377428	0	0	0	0	0	0
chr20.28377609.28378108	0	0	0	0	0	0
chr20.28377952.28378451	0	0	0	0	0	0
chr20.28379478.28379977	0	0	0	0	0	0
chr20.28380158.28380657	0	0	0	0	0	0
chr20.28380500.28380999	0	0	0	0	0	0
chr20.28382027.28382526	0	0	0	0	0	0
chr20.28382707.28383206	0	0	0	0	0	0
chr20.28383049.28383548	0	0	0	0	0	0
chr20.28384575.28385074	0	0	0	0	0	0
chr20.28385255.28385754	0	0	0	0	1	0
chr20.28386782.28387281	0	0	0	0	0	0
chr20.28387462.28387961	0	0	0	0	0	0
chr20.28387804.28388303	0	0	0	0	0	0
chr20.28390011.28390510	0	0	0	0	0	0
chr20.28390353.28390852	0	0	0	0	0	0
chr20.28391878.28392377	0	0	0	0	0	0
chr20.28392558.28393057	0	0	0	0	0	0
chr20.28392900.28393399	0	0	0	0	0	0
chr20.28394428.28394927	0	0	0	0	0	0
chr20.28395108.28395607	0	0	0	0	0	0
chr20.28395450.28395949	0	0	0	0	0	0
chr20.28397147.28397646	0	0	0	0	0	0
chr20.28397827.28398326	0	0	0	0	0	0
chr20.28398170.28398669	0	0	0	0	0	0
chr20.28400376.28400875	0	0	0	0	0	0
chr20.28400718.28401217	0	0	0	0	0	0
chr20.28401397.28401896	0	0	0	0	0	0
chr20.28402077.28402576	0	0	0	0	0	0
chr20.28402419.28402918	0	0	1	0	0	0
chr20.28403946.28404445	0	0	0	0	0	0
chr20.28404626.28405125	0	0	0	0	0	0
chr20.28404969.28405468	0	0	0	0	0	0
chr20.28407513.28408012	0	0	0	0	0	0
chr20.28408191.28408690	0	0	0	0	0	0
chr20.28408533.28409032	0	0	0	0	0	0
chr20.28410059.28410558	0	0	0	0	0	0
chr20.28410739.28411238	0	0	0	0	0	0
chr20.28411081.28411580	0	0	0	0	0	0
chr20.28412611.28413110	0	0	0	0	0	0
chr20.28413291.28413790	0	0	0	0	0	0
chr20.28413632.28414131	0	0	0	0	0	0
chr20.28414311.28414810	0	0	0	0	0	0
chr20.28414991.28415490	0	0	0	0	0	0
chr20.28415333.28415832	0	0	0	0	0	0
chr20.28415674.28416173	1	1	3	2	1	2
chr20.28416864.28417363	0	0	1	0	1	0
chr20.28417544.28418043	0	0	0	0	0	0
chr20.28417886.28418385	0	0	0	0	0	0
chr20.28418228.28418727	0	0	0	0	0	0
chr20.28420773.28421272	0	0	0	0	0	0
chr20.28421455.28421954	0	0	0	0	0	0
chr20.28421797.28422296	0	0	0	0	0	0
chr20.28423323.28423822	0	0	0	0	0	0
chr20.28424006.28424505	0	0	0	0	0	0
chr20.28424348.28424847	0	0	0	0	0	0
chr20.28425874.28426373	0	0	0	0	0	0
chr20.28426554.28427053	0	0	0	0	0	0
chr20.28426897.28427396	0	0	0	0	0	0
chr20.28428424.28428923	0	0	0	0	0	0
chr20.28429104.28429603	0	0	0	0	0	0
chr20.28429446.28429945	0	0	0	0	0	0
chr20.28430972.28431471	0	0	0	0	0	0
chr20.28431653.28432152	0	0	0	0	0	0
chr20.28431995.28432494	0	0	0	0	0	0
chr20.28433521.28434020	0	0	0	0	0	0
chr20.28434201.28434700	0	0	0	0	0	0
chr20.28434543.28435042	0	0	0	0	0	0
chr20.28436069.28436568	0	0	0	0	0	0
chr20.28436749.28437248	0	0	0	1	1	0
chr20.28437090.28437589	0	0	0	0	0	0
chr20.28438616.28439115	0	0	0	0	0	0
chr20.28439296.28439795	0	0	0	0	0	0
chr20.28439638.28440137	0	0	0	0	0	0
chr20.28441164.28441663	0	0	0	0	0	0
chr20.28441844.28442343	0	0	0	0	0	0
chr20.28442184.28442683	0	0	0	0	0	0
chr20.28443710.28444209	0	0	0	0	0	0
chr20.28444390.28444889	0	0	0	0	0	0
chr20.28444732.28445231	0	0	0	0	0	0
chr20.28446581.28447080	0	0	0	0	0	0
chr20.28447261.28447760	0	0	0	0	2	1
chr20.28447603.28448102	0	0	0	0	0	0
chr20.28449129.28449628	0	0	0	0	0	0
chr20.28449809.28450308	0	0	0	0	0	0
chr20.28450151.28450650	0	0	0	0	0	0
chr20.28451678.28452177	0	0	0	0	0	0
chr20.28452358.28452857	0	0	0	0	0	0
chr20.28452697.28453196	0	0	0	0	0	0
chr20.28454225.28454724	0	0	0	0	0	0
chr20.28454906.28455405	1	0	0	1	2	1
chr20.28455248.28455747	0	0	0	0	0	0
chr20.28456775.28457274	0	0	0	0	0	0
chr20.28457455.28457954	0	0	0	0	0	0
chr20.28457797.28458296	0	0	0	0	0	0
chr20.28459324.28459823	0	0	0	0	0	0
chr20.28460004.28460503	0	0	0	0	0	0
chr20.28460346.28460845	0	0	0	0	0	0
chr20.28461871.28462370	0	0	0	1	0	0
chr20.28462551.28463050	0	0	0	0	0	0
chr20.28462893.28463392	0	0	0	0	0	0
chr20.28464419.28464918	0	0	0	0	0	0
chr20.28465099.28465598	0	0	0	0	0	0
chr20.28465441.28465940	0	0	0	0	0	0
chr20.28466967.28467466	0	0	1	0	0	0
chr20.28467647.28468146	1	1	0	0	0	0
chr20.28467989.28468488	0	0	0	0	0	0
chr20.28469515.28470014	0	0	0	0	0	0
chr20.28470196.28470695	0	0	0	0	0	0
chr20.28470538.28471037	0	0	0	0	0	0
chr20.28472063.28472562	0	0	0	0	0	0
chr20.28472743.28473242	0	0	0	0	0	0
chr20.28473085.28473584	0	0	0	0	0	0
chr20.28474612.28475111	0	0	0	0	0	0
chr20.28475292.28475791	0	0	0	0	0	0
chr20.28475634.28476133	0	0	0	0	0	0
chr20.28477161.28477660	0	0	0	0	0	0
chr20.28477841.28478340	1	0	0	0	0	0
chr20.28478183.28478682	0	0	0	0	0	0
chr20.28479709.28480208	0	0	0	0	0	0
chr20.28480389.28480888	0	0	0	0	0	0
chr20.28480731.28481230	0	0	0	0	0	0
chr20.28482257.28482756	0	0	0	0	0	0
chr20.28482937.28483436	0	0	0	0	0	0
chr20.28483279.28483778	0	0	0	0	0	0
chr20.28484805.28485304	0	0	0	0	0	0
chr20.28485487.28485986	0	0	0	0	0	0
chr20.28485831.28486330	0	0	0	0	0	0
chr20.28487357.28487856	1	0	0	0	0	0
chr20.28488038.28488537	0	0	0	0	0	0
chr20.28488380.28488879	0	0	0	0	0	0
chr20.28489906.28490405	0	0	0	0	0	0
chr20.28490586.28491085	0	0	0	0	0	0
chr20.28490928.28491427	0	0	0	0	0	0
chr20.28492453.28492952	0	0	0	0	0	0
chr20.28493133.28493632	0	0	0	0	0	0
chr20.28493475.28493974	0	0	0	0	0	0
chr20.28493817.28494316	0	0	0	0	0	0
chr20.28563163.28563662	5	12	11	12	9	2
chr20.28575945.28576444	53	30	56	25	74	37
chr20.28584053.28584552	4	3	6	5	6	5
chr20.28602686.28603185	139	111	159	119	154	108
chr20.28603537.28604036	3	7	5	4	5	9
chr20.28616315.28616814	3	5	7	5	4	10
chr20.28623261.28623760	11	6	7	2	7	5
chr20.28646642.28647141	5	4	4	7	5	6
chr20.28790602.28791101	2	3	5	3	1	1
chr20.28793747.28794246	0	1	0	1	0	0
chr20.28830881.28831380	5	4	6	11	12	6
chr20.28835013.28835512	6	3	4	2	4	8
chr20.28836888.28837387	0	2	2	3	2	2
chr20.28840984.28841483	8	5	3	9	8	8
chr20.28842864.28843363	0	0	0	0	0	0
chr20.28933509.28934008	5	2	2	0	4	4
chr20.28938326.28938825	3	4	4	7	4	7
chr20.28950701.28951200	2	7	7	6	4	9
chr20.28951383.28951882	4	8	4	2	10	2
chr20.28958064.28958563	7	4	5	3	5	8
chr20.29023467.29023966	3	6	4	3	3	4
chr20.29036967.29037466	5	5	7	13	5	4
chr20.29042122.29042621	7	4	4	5	3	3
chr20.29042907.29043406	5	6	1	3	5	6
chr20.29043542.29044041	2	1	1	2	2	2
chr20.29043796.29044295	0	0	0	0	0	0
chr20.29047493.29047992	5	4	5	4	2	7
chr20.29049947.29050446	166	106	152	99	152	94
chr20.29056938.29057437	2	3	6	5	5	7
chr20.29088457.29088956	104	66	100	74	102	52
chr20.29104870.29105369	5	3	4	8	4	2
chr20.29121565.29122064	5	8	4	11	5	3
chr20.29127724.29128223	0	0	0	0	0	0
chr20.29130360.29130859	2	2	1	0	1	0
chr20.29136677.29137176	0	0	0	0	1	0
chr20.29139923.29140422	0	0	0	0	0	0
chr20.29146982.29147481	2	0	0	1	0	0
chr20.29151936.29152435	2	2	4	2	1	1
chr20.29153986.29154485	0	0	0	0	0	0
chr20.29157402.29157901	0	1	0	1	0	0
chr20.29160650.29161149	0	0	0	1	0	3
chr20.29161675.29162174	0	1	0	0	0	2
chr20.29163898.29164397	1	0	0	1	0	0
chr20.29166631.29167130	0	0	0	0	0	0
chr20.29170044.29170543	0	0	0	0	0	1
chr20.29174315.29174814	1	3	1	3	0	0
chr20.29177564.29178063	1	0	3	3	0	0
chr20.29180808.29181307	0	0	0	0	0	0
chr20.29189521.29190020	0	0	1	1	1	2
chr20.29196179.29196678	0	0	0	0	0	0
chr20.29199424.29199923	3	1	1	2	0	0
chr20.29201647.29202146	2	0	0	2	1	0
chr20.29203696.29204195	3	2	0	1	0	3
chr20.29207489.29207988	3	3	9	5	1	7
chr20.29209365.29209864	6	4	7	5	6	6
chr20.29258820.29259319	8	9	3	7	3	2
chr20.29260015.29260514	7	6	9	11	8	7
chr20.29264614.29265113	8	6	10	8	7	7
chr20.29316320.29316819	2	3	3	4	3	6
chr20.29317213.29317712	3	7	2	5	5	5
chr20.29323389.29323888	1	0	1	0	0	0
chr20.29323405.29323904	0	0	0	0	0	0
chr20.29323858.29324357	0	0	0	0	0	0
chr20.29326460.29326959	0	0	1	0	0	1
chr20.29327301.29327800	0	0	0	0	0	0
chr20.29327710.29328209	92	69	91	69	105	52
chr20.29348974.29349473	4	4	4	3	1	1
chr20.29350190.29350689	8	7	7	3	7	8
chr20.29350979.29351478	2	8	2	5	3	3
chr20.29361721.29362220	2	10	5	9	3	4
chr20.29374373.29374872	6	7	4	2	6	7
chr20.29388264.29388763	3	5	6	4	1	2
chr20.29392727.29393226	0	1	2	1	0	1
chr20.29396173.29396672	4	5	4	5	1	10
chr20.29400684.29401183	6	5	3	4	8	6
chr20.29410842.29411341	1	3	0	2	1	2
chr20.29411205.29411704	0	0	0	0	0	0
chr20.29427543.29428042	3	6	2	3	2	4
chr20.29437273.29437772	1	2	0	1	2	2
chr20.29437571.29438070	3	2	0	1	2	0
chr20.29441653.29442152	13	8	8	9	14	11
chr20.29457492.29457991	1	7	6	0	1	5
chr20.29483493.29483992	2	3	2	1	1	2
chr20.29510355.29510854	2	4	1	8	2	6
chr20.29510804.29511303	3	4	2	5	6	3
chr20.29513393.29513892	2	11	9	7	5	11
chr20.29536375.29536874	3	0	1	4	2	3
chr20.29537723.29538222	1	2	3	2	0	5
chr20.29543105.29543604	6	4	5	4	0	4
chr20.29556522.29557021	1	1	0	0	0	1
chr20.29558771.29559270	0	0	0	0	0	0
chr20.29560453.29560952	0	3	2	0	1	1
chr20.29561672.29562171	0	0	0	0	0	0
chr20.29565532.29566031	3	4	0	2	1	2
chr20.29569592.29570091	1	2	3	0	3	1
chr20.29572532.29573031	6	1	2	2	1	4
chr20.29580976.29581475	1	2	2	3	1	1
chr20.29581588.29582087	0	2	0	2	1	4
chr20.29596181.29596680	2	2	5	4	2	5
chr20.29601725.29602224	3	0	4	4	2	2
chr20.29614488.29614987	5	3	4	7	5	7
chr20.29646774.29647273	4	6	8	2	5	6
chr20.29674326.29674825	4	3	3	4	5	7
chr20.29676369.29676868	5	5	3	4	8	2
chr20.29687801.29688300	4	4	3	5	2	2
chr20.29760006.29760505	3	9	8	8	5	4
chr20.29763693.29764192	1	2	2	2	1	1
chr20.29764922.29765421	130	100	129	91	145	95
chr20.29775009.29775508	2	2	4	5	4	4
chr20.29777909.29778408	0	0	0	1	1	0
chr20.29782272.29782771	2	3	4	6	1	9
chr20.29787808.29788307	3	5	5	1	7	4
chr20.29788610.29789109	4	5	3	5	2	1
chr20.29799343.29799842	3	4	4	0	4	2
chr20.29804433.29804932	4	5	3	2	2	3
chr20.29807506.29808005	3	5	5	4	0	6
chr20.29810887.29811386	2	9	6	5	3	4
chr20.29823139.29823638	2	1	3	5	2	2
chr20.29823660.29824159	6	6	2	8	5	5
chr20.29839305.29839804	3	4	8	4	5	4
chr20.29840834.29841333	11	3	2	3	4	8
chr20.29843383.29843882	4	5	4	6	4	4
chr20.29848320.29848819	4	2	5	2	3	3
chr20.29849687.29850186	6	7	12	8	6	8
chr20.29850713.29851212	2	3	6	3	5	4
chr20.29854300.29854799	5	7	6	11	6	9
chr20.29855155.29855654	4	6	8	7	8	5
chr20.29859762.29860261	3	5	7	5	3	3
chr20.29870468.29870967	5	6	7	5	1	8
chr20.29898396.29898895	2	0	8	11	5	4
chr20.29914540.29915039	0	0	0	0	0	0
chr20.29927366.29927865	0	0	0	0	0	0
chr20.29939331.29939830	0	0	0	0	0	0
chr20.30119686.30120185	0	0	0	0	0	0
chr20.30151404.30151903	6	4	4	6	5	4
chr20.30173996.30174495	6	7	6	6	7	3
chr20.30174949.30175448	5	6	3	3	3	7
chr20.30178206.30178705	10	6	7	7	5	11
chr20.30193769.30194268	0	1	0	0	0	0
chr20.30193790.30194289	0	0	0	0	0	0
chr20.30194092.30194591	1	2	0	1	1	3
chr20.30228114.30228613	3	3	0	3	1	0
chr20.30228707.30229206	4	3	3	3	2	1
chr20.30251708.30252207	1	5	3	6	6	9
chr20.30254957.30255456	3	5	6	3	7	6
chr20.30275619.30276118	2	3	3	3	2	5
chr20.30287190.30287689	0	2	0	2	1	0
chr20.30295894.30296393	1	1	0	2	2	1
chr20.30300771.30301270	1	0	0	0	1	2
chr20.30300982.30301481	0	0	0	0	0	0
chr20.30301010.30301509	0	0	0	0	0	0
chr20.30310047.30310546	3	5	6	2	2	4
chr20.30311636.30312135	2	1	2	4	2	0
chr20.30313718.30314217	0	1	1	0	0	2
chr20.30316439.30316938	3	1	3	3	2	3
chr20.30317520.30318019	0	1	2	3	1	1
chr20.30318073.30318572	0	0	0	0	0	0
chr20.30321598.30322097	5	2	1	1	5	1
chr20.30322197.30322696	1	0	2	2	0	2
chr20.30324973.30325472	1	0	1	0	0	0
chr20.30325798.30326297	0	2	3	1	0	0
chr20.30326162.30326661	0	0	0	0	0	0
chr20.30326496.30326995	0	0	2	1	1	0
chr20.30329487.30329986	6	2	2	7	0	5
chr20.30330245.30330744	3	1	5	3	2	6
chr20.30334112.30334611	4	1	2	5	2	8
chr20.30346503.30347002	1	2	2	3	1	3
chr20.30355904.30356403	6	6	4	4	3	5
chr20.30356792.30357291	215	124	214	143	221	135
chr20.30362028.30362527	1	2	2	2	3	4
chr20.30376922.30377421	0	0	0	3	0	1
chr20.30404953.30405452	0	0	0	1	0	0
chr20.30405142.30405641	0	0	0	0	0	0
chr20.30405350.30405849	0	0	0	0	0	0
chr20.30405526.30406025	0	0	0	0	0	0
chr20.30485154.30485653	2	1	3	1	2	5
chr20.30506711.30507210	3	6	3	3	4	2
chr20.30512020.30512519	0	2	4	1	0	3
chr20.30518971.30519470	0	0	0	0	0	0
chr20.30532592.30533091	5	4	5	5	1	6
chr20.30537706.30538205	4	1	2	6	2	0
chr20.30557300.30557799	0	0	0	0	1	1
chr20.30570295.30570794	0	3	2	0	1	2
chr20.30585246.30585745	0	0	0	0	0	0
chr20.30609920.30610419	1	0	0	1	0	1
chr20.30615340.30615839	1	2	6	4	2	2
chr20.30615999.30616498	0	0	2	1	1	0
chr20.30616382.30616881	0	0	0	0	0	0
chr20.30616690.30617189	0	0	0	0	0	0
chr20.30617117.30617616	1	3	4	2	0	3
chr20.30618005.30618504	4	4	4	6	1	2
chr20.30620080.30620579	2	1	3	4	2	6
chr20.30621635.30622134	0	1	0	0	0	0
chr20.30622325.30622824	0	0	0	0	0	0
chr20.30631204.30631703	4	7	4	5	1	3
chr20.30632465.30632964	2	4	1	2	2	1
chr20.30635136.30635635	5	1	5	5	3	3
chr20.30637811.30638310	3	7	12	6	2	6
chr20.30645358.30645857	4	4	5	4	3	2
chr20.30651957.30652456	0	6	1	2	1	1
chr20.30654232.30654731	0	1	0	1	0	3
chr20.30676138.30676637	8	7	10	6	5	10
chr20.30707568.30708067	5	5	2	5	2	5
chr20.30723939.30724438	0	0	0	0	0	0
chr20.30724503.30725002	4	2	0	4	0	4
chr20.30756810.30757309	0	0	0	1	0	0
chr20.30756956.30757455	2	1	1	0	0	0
chr20.30757642.30758141	4	2	2	6	4	7
chr20.30816098.30816597	4	6	4	3	6	5
chr20.30836014.30836513	5	5	7	3	8	10
chr20.30866722.30867221	4	2	1	3	0	1
chr20.30868201.30868700	1	2	2	3	4	7
chr20.30871118.30871617	2	3	2	6	2	5
chr20.30872194.30872693	3	10	9	5	5	5
chr20.30878396.30878895	2	0	0	0	0	2
chr20.30880913.30881412	4	1	3	2	2	1
chr20.30894903.30895402	1	2	1	1	1	0
chr20.30902710.30903209	4	5	7	5	1	2
chr20.30905144.30905643	0	1	0	0	1	0
chr20.30905215.30905714	1	1	1	0	1	0
chr20.30907006.30907505	2	4	2	3	3	2
chr20.30912482.30912981	5	4	3	4	4	2
chr20.30921590.30922089	0	1	2	2	2	1
chr20.30921947.30922446	1	0	1	1	0	1
chr20.30933214.30933713	6	7	5	4	3	8
chr20.30985652.30986151	2	1	0	1	1	1
chr20.31247755.31248254	3	4	6	4	8	7
chr20.31256602.31257101	3	4	3	2	5	10
chr20.31260162.31260661	0	0	0	0	0	0
chr20.31260271.31260770	3	3	3	2	2	4
chr20.31265910.31266409	4	4	7	6	8	9
chr20.31268217.31268716	4	8	9	9	2	5
chr20.31274385.31274884	0	2	0	2	1	0
chr20.31274478.31274977	0	0	1	1	2	1
chr20.31285209.31285708	0	0	0	0	0	0
chr20.31285589.31286088	0	1	0	1	0	2
chr20.31294192.31294691	8	3	3	3	2	7
chr20.31313293.31313792	0	0	0	0	0	0
chr20.31322323.31322822	7	9	9	3	4	7
chr20.31324408.31324907	8	5	6	7	3	6
chr20.31367668.31368167	9	6	3	6	4	6
chr20.31373820.31374319	6	3	6	8	3	5
chr20.31400520.31401019	3	6	7	9	3	8
chr20.31404456.31404955	3	6	1	1	5	6
chr20.31405825.31406324	4	6	8	6	4	5
chr20.31411818.31412317	8	8	7	10	10	7
chr20.31419468.31419967	11	6	3	7	11	5
chr20.31426090.31426589	1	1	1	1	2	0
chr20.31435444.31435943	5	2	9	10	2	7
chr20.31440194.31440693	0	0	0	0	0	0
chr20.31454313.31454812	0	0	0	0	0	0
chr20.31457160.31457659	2	8	6	1	4	7
chr20.31461028.31461527	7	6	10	5	11	13
chr20.31465132.31465631	3	2	4	7	4	7
chr20.31477728.31478227	0	0	0	0	0	0
chr20.31483486.31483985	3	1	4	8	5	4
chr20.31484557.31485056	3	5	4	10	9	9
chr20.31489878.31490377	12	6	5	4	4	8
chr20.31492903.31493402	6	4	5	5	7	9
chr20.31503053.31503552	0	0	0	0	1	0
chr20.31519452.31519951	8	8	6	6	3	3
chr20.31522889.31523388	0	5	2	7	6	8
chr20.31525997.31526496	1	9	3	3	7	9
chr20.31538325.31538824	5	8	8	8	11	4
chr20.31542710.31543209	11	10	7	3	16	9
chr20.31547120.31547619	0	0	0	0	2	0
chr20.31549047.31549546	4	4	6	4	7	4
chr20.31551765.31552264	5	3	2	2	2	4
chr20.31552299.31552798	0	0	0	0	0	0
chr20.31552397.31552896	0	0	1	0	1	1
chr20.31563162.31563661	1	3	3	5	6	0
chr20.31563863.31564362	9	11	9	8	11	5
chr20.31566366.31566865	2	0	0	1	0	2
chr20.31567106.31567605	10	10	15	10	19	7
chr20.31568011.31568510	11	8	13	10	10	11
chr20.31569169.31569668	0	0	0	0	0	0
chr20.31570701.31571200	9	13	9	6	7	3
chr20.31574526.31575025	1	1	3	3	5	7
chr20.31581314.31581813	2	6	5	2	4	2
chr20.31585588.31586087	4	3	2	6	8	4
chr20.31590714.31591213	2	0	0	0	0	0
chr20.31590808.31591307	0	0	0	1	0	0
chr20.31591500.31591999	2	0	1	0	1	1
chr20.31591884.31592383	0	0	0	0	0	0
chr20.31592117.31592616	1	3	2	0	0	4
chr20.31593232.31593731	0	0	0	0	0	0
chr20.31593235.31593734	0	0	0	0	0	0
chr20.31593595.31594094	0	0	0	0	0	0
chr20.31593884.31594383	0	1	2	1	2	0
chr20.31596161.31596660	2	5	8	3	9	3
chr20.31601523.31602022	7	6	3	5	2	11
chr20.31602697.31603196	13	15	15	14	11	13
chr20.31608149.31608648	1	1	1	0	1	1
chr20.31608620.31609119	1	5	5	3	6	0
chr20.31609172.31609671	9	3	6	12	7	2
chr20.31610251.31610750	0	1	0	1	1	1
chr20.31610370.31610869	0	0	0	0	0	0
chr20.31610402.31610901	0	0	0	0	0	0
chr20.31610817.31611316	1	4	4	3	2	3
chr20.31612727.31613226	4	2	2	1	1	5
chr20.31612815.31613314	0	0	0	0	0	0
chr20.31619679.31620178	0	2	3	1	1	0
chr20.31620000.31620499	3	2	0	9	2	5
chr20.31625536.31626035	7	4	5	5	2	4
chr20.31635129.31635628	8	7	13	4	10	8
chr20.31636624.31637123	1	9	3	5	6	6
chr20.31638344.31638843	0	2	0	0	0	4
chr20.31638908.31639407	3	2	0	7	0	4
chr20.31642012.31642511	3	6	2	13	4	9
chr20.31653431.31653930	10	9	20	11	13	12
chr20.31654997.31655496	5	8	10	4	8	8
chr20.31656869.31657368	4	3	4	10	6	8
chr20.31666422.31666921	5	4	4	7	4	8
chr20.31677587.31678086	4	3	5	9	6	11
chr20.31679017.31679516	0	0	0	0	0	0
chr20.31687038.31687537	9	2	4	7	7	10
chr20.31693317.31693816	13	11	8	9	14	9
chr20.31694227.31694726	4	1	2	0	5	1
chr20.31702883.31703382	2	2	2	7	3	4
chr20.31705447.31705946	2	1	0	0	1	3
chr20.31705551.31706050	0	0	0	0	0	0
chr20.31714652.31715151	6	3	6	5	6	1
chr20.31718077.31718576	2	2	0	0	2	1
chr20.31721254.31721753	13	9	10	7	7	10
chr20.31722701.31723200	93	74	112	64	103	46
chr20.31723192.31723691	22	26	21	22	41	15
chr20.31723790.31724289	282	198	308	195	320	202
chr20.31729915.31730414	4	1	4	4	5	4
chr20.31732361.31732860	4	5	9	4	2	2
chr20.31738921.31739420	39	23	42	18	52	25
chr20.31740893.31741392	3	4	13	7	4	8
chr20.31743317.31743816	7	2	5	4	5	7
chr20.31744371.31744870	3	6	7	4	6	6
chr20.31746959.31747458	1	10	9	5	6	5
chr20.31758475.31758974	6	11	11	5	7	7
chr20.31759443.31759942	6	7	4	7	6	8
chr20.31761958.31762457	8	7	10	3	4	6
chr20.31776055.31776554	0	1	1	0	2	1
chr20.31788518.31789017	1	1	0	1	1	0
chr20.31807617.31808116	8	6	6	7	9	8
chr20.31811543.31812042	2	1	0	1	1	2
chr20.31812114.31812613	0	0	0	0	0	0
chr20.31812207.31812706	0	0	0	0	0	2
chr20.31819730.31820229	0	0	0	0	0	0
chr20.31820291.31820790	3	1	3	3	0	3
chr20.31835368.31835867	0	0	0	0	0	0
chr20.31836028.31836527	5	6	12	9	8	5
chr20.31837201.31837700	6	3	5	6	6	2
chr20.31838205.31838704	8	5	6	7	7	3
chr20.31843618.31844117	0	0	1	0	1	1
chr20.31846482.31846981	233	171	254	200	266	194
chr20.31849291.31849790	0	0	0	1	0	0
chr20.31849513.31850012	0	1	0	0	0	0
chr20.31850172.31850671	0	0	0	0	0	0
chr20.31850303.31850802	0	0	0	0	0	0
chr20.31851580.31852079	0	0	0	0	0	0
chr20.31851846.31852345	3	5	4	2	5	8
chr20.31854636.31855135	6	6	6	4	8	6
chr20.31855509.31856008	6	5	7	4	7	5
chr20.31858921.31859420	3	4	6	5	9	7
chr20.31861414.31861913	8	6	9	6	8	11
chr20.31866263.31866762	4	4	3	7	3	6
chr20.31868463.31868962	2	3	4	4	3	3
chr20.31880714.31881213	3	4	8	10	6	6
chr20.31883036.31883535	7	6	5	6	6	7
chr20.31885482.31885981	4	2	10	2	4	5
chr20.31890592.31891091	5	7	9	6	3	4
chr20.31898398.31898897	1	1	3	4	3	1
chr20.31906034.31906533	0	0	0	0	0	0
chr20.31915403.31915902	1	4	1	1	2	4
chr20.31915823.31916322	0	0	0	0	0	0
chr20.31916140.31916639	10	4	8	5	15	4
chr20.31924422.31924921	4	1	4	1	3	2
chr20.31930918.31931417	5	6	1	2	5	5
chr20.31933648.31934147	9	1	6	8	4	6
chr20.31936354.31936853	0	0	0	0	0	0
chr20.31936424.31936923	0	0	0	0	0	0
chr20.31937153.31937652	7	7	3	5	6	7
chr20.31943073.31943572	1	0	1	0	2	0
chr20.31945677.31946176	4	7	1	8	3	5
chr20.31951911.31952410	309	178	329	195	343	188
chr20.31953440.31953939	3	2	3	0	2	4
chr20.31955151.31955650	0	0	0	0	0	0
chr20.31955541.31956040	3	2	1	1	4	3
chr20.31962425.31962924	1	4	3	3	1	8
chr20.31967040.31967539	2	1	0	1	3	5
chr20.31971987.31972486	6	4	9	7	4	8
chr20.31975002.31975501	6	2	5	4	7	4
chr20.31995829.31996328	0	0	0	0	0	0
chr20.31995832.31996331	0	0	0	0	0	0
chr20.31995860.31996359	0	0	0	0	0	0
chr20.31997535.31998034	3	7	1	2	0	3
chr20.31999617.32000116	0	4	3	3	1	2
chr20.32001949.32002448	0	0	0	2	2	1
chr20.32002940.32003439	1	1	0	0	0	2
chr20.32004969.32005468	5	9	13	3	6	6
chr20.32009993.32010492	3	2	1	7	1	4
chr20.32011821.32012320	3	2	4	7	2	7
chr20.32014992.32015491	1	0	0	0	0	0
chr20.32015044.32015543	0	0	0	1	0	1
chr20.32017869.32018368	3	1	2	2	2	3
chr20.32018407.32018906	17	14	7	11	19	18
chr20.32019536.32020035	8	7	11	6	6	8
chr20.32022806.32023305	5	5	4	9	8	4
chr20.32024638.32025137	6	5	11	7	8	6
chr20.32026125.32026624	3	5	3	5	3	7
chr20.32031435.32031934	10	13	7	8	10	9
chr20.32035340.32035839	4	1	1	6	2	1
chr20.32049466.32049965	0	2	0	1	0	0
chr20.32056481.32056980	2	2	2	3	1	5
chr20.32063977.32064476	4	6	3	5	0	2
chr20.32066046.32066545	4	7	5	8	3	7
chr20.32074263.32074762	4	2	1	3	0	4
chr20.32075554.32076053	3	2	1	4	1	2
chr20.32075786.32076285	0	0	0	0	0	0
chr20.32079567.32080066	6	8	4	4	6	10
chr20.32082790.32083289	0	0	0	0	0	0
chr20.32090656.32091155	0	0	0	0	0	0
chr20.32090891.32091390	5	2	2	5	2	2
chr20.32091803.32092302	0	0	0	0	0	1
chr20.32091832.32092331	0	0	0	0	0	0
chr20.32092472.32092971	8	5	6	8	11	6
chr20.32095354.32095853	0	0	0	0	0	0
chr20.32095357.32095856	0	0	0	0	0	0
chr20.32107808.32108307	3	8	5	6	3	4
chr20.32109375.32109874	0	2	1	1	0	0
chr20.32109418.32109917	1	0	1	1	1	0
chr20.32111772.32112271	4	5	9	5	6	3
chr20.32127108.32127607	11	11	5	6	1	5
chr20.32149431.32149930	3	4	3	4	2	3
chr20.32151088.32151587	3	3	7	2	4	0
chr20.32151520.32152019	1	1	0	3	0	2
chr20.32152012.32152511	0	0	0	0	0	0
chr20.32155324.32155823	0	0	0	0	0	0
chr20.32155560.32156059	0	0	0	0	0	0
chr20.32158155.32158654	3	5	0	1	2	2
chr20.32164915.32165414	3	4	3	3	6	3
chr20.32166313.32166812	4	1	1	2	5	2
chr20.32180040.32180539	3	3	2	9	2	4
chr20.32181689.32182188	0	0	0	0	0	0
chr20.32189558.32190057	0	0	0	0	0	0
chr20.32189639.32190138	0	0	0	0	0	0
chr20.32189657.32190156	0	0	0	0	0	0
chr20.32189954.32190453	0	0	0	0	0	0
chr20.32191759.32192258	2	4	6	5	3	11
chr20.32199265.32199764	1	3	3	5	3	5
chr20.32199868.32200367	1	6	5	7	1	3
chr20.32204756.32205255	3	6	7	1	7	2
chr20.32205147.32205646	5	3	5	5	6	7
chr20.32206211.32206710	8	4	7	3	7	5
chr20.32207368.32207867	6	5	5	2	2	2
chr20.32207703.32208202	10	7	5	7	13	11
chr20.32208823.32209322	0	0	0	2	1	1
chr20.32210873.32211372	5	2	10	13	4	6
chr20.32212723.32213222	5	8	2	4	9	3
chr20.32214726.32215225	4	7	5	5	3	6
chr20.32219335.32219834	3	4	6	4	2	4
chr20.32222641.32223140	0	0	0	0	1	1
chr20.32222793.32223292	0	0	0	0	0	0
chr20.32229613.32230112	4	2	4	2	4	6
chr20.32234689.32235188	1	3	0	3	1	3
chr20.32247045.32247544	1	7	6	4	4	4
chr20.32251357.32251856	3	1	4	0	1	0
chr20.32265520.32266019	6	4	4	2	7	2
chr20.32266180.32266679	1	3	3	1	0	3
chr20.32266606.32267105	0	4	1	2	4	4
chr20.32279448.32279947	7	10	3	4	4	6
chr20.32284709.32285208	0	0	1	2	1	0
chr20.32291258.32291757	6	5	9	5	6	7
chr20.32298507.32299006	10	8	11	5	6	2
chr20.32300926.32301425	7	4	3	3	3	11
chr20.32306433.32306932	8	5	0	8	4	3
chr20.32307766.32308265	2	8	6	3	6	6
chr20.32313173.32313672	7	7	8	7	3	5
chr20.32318799.32319298	10	6	2	9	2	4
chr20.32326212.32326711	9	7	7	1	3	4
chr20.32355001.32355500	10	9	8	9	4	12
chr20.32361787.32362286	4	5	2	11	0	4
chr20.32383282.32383781	5	3	3	5	9	4
chr20.32391042.32391541	10	12	15	8	14	10
chr20.32398448.32398947	4	10	1	8	9	8
chr20.32399603.32400102	8	5	4	4	5	7
chr20.32400423.32400922	4	3	9	5	6	5
chr20.32424311.32424810	0	0	0	0	0	0
chr20.32428644.32429143	3	3	6	6	3	5
chr20.32435353.32435852	0	0	0	0	0	0
chr20.32436105.32436604	4	5	8	1	6	4
chr20.32437487.32437986	1	1	2	0	0	3
chr20.32438942.32439441	5	14	9	5	4	10
chr20.32439504.32440003	26	23	13	17	28	20
chr20.32440646.32441145	4	6	6	6	7	10
chr20.32443247.32443746	46	45	40	33	58	31
chr20.32445536.32446035	0	0	0	0	0	0
chr20.32446229.32446728	0	0	0	0	0	1
chr20.32446425.32446924	0	0	0	0	0	0
chr20.32446789.32447288	1	4	7	6	4	5
chr20.32448540.32449039	0	0	0	0	0	0
chr20.32448984.32449483	1	3	3	3	3	3
chr20.32456639.32457138	1	2	0	0	2	2
chr20.32456823.32457322	0	0	0	0	0	0
chr20.32456885.32457384	0	0	0	0	0	0
chr20.32457559.32458058	0	1	0	0	1	4
chr20.32457982.32458481	0	0	0	0	0	0
chr20.32458764.32459263	0	4	1	2	2	2
chr20.32460278.32460777	3	5	3	3	1	3
chr20.32461678.32462177	0	0	0	0	0	0
chr20.32461697.32462196	0	0	0	0	0	0
chr20.32462795.32463294	5	8	4	4	4	4
chr20.32463573.32464072	0	0	0	0	0	0
chr20.32465211.32465710	0	0	0	0	0	0
chr20.32465806.32466305	0	0	1	2	0	0
chr20.32466118.32466617	0	0	0	0	0	0
chr20.32466212.32466711	0	0	0	0	0	0
chr20.32466684.32467183	0	0	0	0	0	0
chr20.32468151.32468650	0	0	0	0	0	0
chr20.32474940.32475439	0	0	0	0	0	0
chr20.32475343.32475842	0	0	0	0	0	0
chr20.32475818.32476317	1	0	0	0	0	3
chr20.32480294.32480793	5	3	3	7	3	8
chr20.32482461.32482960	0	0	0	0	0	0
chr20.32483998.32484497	0	0	0	0	0	0
chr20.32484251.32484750	8	9	10	13	6	7
chr20.32492413.32492912	1	6	1	5	4	4
chr20.32505952.32506451	6	5	2	5	5	8
chr20.32509523.32510022	30	31	30	28	32	21
chr20.32517176.32517675	3	5	5	4	1	4
chr20.32522100.32522599	0	0	0	0	0	0
chr20.32522311.32522810	0	0	0	0	0	0
chr20.32522825.32523324	0	0	0	0	0	0
chr20.32523471.32523970	5	8	8	8	8	8
chr20.32532080.32532579	1	8	5	13	3	3
chr20.32536767.32537266	9	1	13	6	14	7
chr20.32538611.32539110	1	3	5	2	5	3
chr20.32545139.32545638	1	0	0	2	0	0
chr20.32545249.32545748	0	0	0	0	0	0
chr20.32545354.32545853	0	0	1	1	0	0
chr20.32554376.32554875	1	6	4	6	2	5
chr20.32556827.32557326	4	0	0	5	1	2
chr20.32557358.32557857	1	0	0	1	3	0
chr20.32568201.32568700	2	8	6	1	4	1
chr20.32570265.32570764	1	0	1	1	0	2
chr20.32573800.32574299	0	0	0	0	0	0
chr20.32573936.32574435	0	0	1	0	1	0
chr20.32576932.32577431	0	0	0	0	0	0
chr20.32580757.32581256	2	7	12	3	6	5
chr20.32582559.32583058	0	0	0	0	0	0
chr20.32583419.32583918	0	0	0	0	0	0
chr20.32583474.32583973	0	0	0	0	0	0
chr20.32583507.32584006	0	0	0	0	0	0
chr20.32584012.32584511	8	16	8	12	9	6
chr20.32585256.32585755	4	1	1	2	4	6
chr20.32595655.32596154	0	2	6	9	3	6
chr20.32596600.32597099	2	2	0	2	1	3
chr20.32597805.32598304	3	3	3	4	0	5
chr20.32601544.32602043	5	4	6	3	2	3
chr20.32603909.32604408	0	0	0	1	1	0
chr20.32605774.32606273	3	4	4	7	5	2
chr20.32607171.32607670	1	7	2	2	2	3
chr20.32609435.32609934	0	0	0	0	0	0
chr20.32609461.32609960	0	0	0	0	0	0
chr20.32611308.32611807	4	2	0	3	0	2
chr20.32623705.32624204	0	1	1	1	2	1
chr20.32624523.32625022	14	5	10	10	15	8
chr20.32626705.32627204	0	0	0	0	0	0
chr20.32632274.32632773	8	10	5	5	0	4
chr20.32634419.32634918	0	1	0	0	0	0
chr20.32638297.32638796	0	0	0	0	0	0
chr20.32640606.32641105	4	5	8	6	9	6
chr20.32648740.32649239	4	5	8	5	4	4
chr20.32652852.32653351	308	217	309	190	319	225
chr20.32661762.32662261	1	2	1	0	1	2
chr20.32661937.32662436	0	1	0	3	0	1
chr20.32663636.32664135	3	7	8	5	5	5
chr20.32667385.32667884	4	6	7	3	3	10
chr20.32681425.32681924	6	8	9	14	11	11
chr20.32682697.32683196	4	4	4	5	2	7
chr20.32683172.32683671	2	4	2	6	6	5
chr20.32688423.32688922	4	9	4	10	5	13
chr20.32703171.32703670	5	4	7	7	3	6
chr20.32704488.32704987	9	4	4	4	3	5
chr20.32705212.32705711	1	2	1	1	1	0
chr20.32711399.32711898	0	0	0	0	0	0
chr20.32742153.32742652	2	0	1	1	5	1
chr20.32746590.32747089	3	5	4	5	6	10
chr20.32759657.32760156	0	0	0	2	0	1
chr20.32759812.32760311	0	0	1	0	1	0
chr20.32762072.32762571	0	0	0	0	0	0
chr20.32762231.32762730	0	0	0	0	0	0
chr20.32762729.32763228	1	1	2	3	1	0
chr20.32763139.32763638	3	3	4	4	6	2
chr20.32769951.32770450	5	6	7	7	5	7
chr20.32771832.32772331	5	5	3	9	4	2
chr20.32774841.32775340	3	4	9	5	15	7
chr20.32777294.32777793	7	12	9	7	16	5
chr20.32778390.32778889	10	7	10	7	15	11
chr20.32778564.32779063	4	2	1	0	5	0
chr20.32779372.32779871	2	0	2	0	1	1
chr20.32780835.32781334	1	1	0	6	1	4
chr20.32781097.32781596	6	1	1	3	3	2
chr20.32784016.32784515	4	7	2	5	4	2
chr20.32786339.32786838	6	5	2	5	8	4
chr20.32788660.32789159	8	9	8	5	8	7
chr20.32792556.32793055	2	0	0	0	0	0
chr20.32792594.32793093	9	9	14	7	8	7
chr20.32796007.32796506	9	4	6	7	5	8
chr20.32805026.32805525	3	10	4	8	8	4
chr20.32806180.32806679	3	2	4	6	4	8
chr20.32807842.32808341	5	4	4	4	4	3
chr20.32817289.32817788	7	4	5	6	8	6
chr20.32850871.32851370	3	4	8	7	4	10
chr20.32858953.32859452	44	44	49	32	67	31
chr20.32860345.32860844	6	7	7	10	7	7
chr20.32866756.32867255	0	8	2	5	1	5
chr20.32875173.32875672	4	6	6	4	1	5
chr20.32877518.32878017	5	8	4	4	0	5
chr20.32879142.32879641	1	0	2	5	2	2
chr20.32883674.32884173	4	5	2	2	6	5
chr20.32884887.32885386	5	4	5	0	5	6
chr20.32886069.32886568	1	2	0	2	2	1
chr20.32886450.32886949	4	2	3	1	3	2
chr20.32887746.32888245	7	3	5	2	5	3
chr20.32889833.32890332	1	0	1	1	1	1
chr20.32892679.32893178	5	3	8	3	4	4
chr20.32894062.32894561	0	3	3	3	3	1
chr20.32900814.32901313	6	6	3	10	6	7
chr20.32902720.32903219	6	5	3	5	4	4
chr20.32904903.32905402	0	0	0	3	1	2
chr20.32905162.32905661	0	0	0	0	0	0
chr20.32911224.32911723	4	3	5	8	3	0
chr20.32912420.32912919	1	2	5	5	1	5
chr20.32918489.32918988	0	0	2	0	1	1
chr20.32929492.32929991	0	0	2	1	0	0
chr20.32929538.32930037	0	0	0	0	0	0
chr20.32929956.32930455	2	3	5	4	1	2
chr20.32943380.32943879	7	8	9	9	11	6
chr20.32945643.32946142	131	98	133	108	137	102
chr20.32952999.32953498	7	4	7	8	11	11
chr20.32958758.32959257	5	9	6	6	8	8
chr20.32959682.32960181	0	0	0	0	0	0
chr20.32960459.32960958	1	1	1	1	1	1
chr20.32960847.32961346	0	0	0	0	0	0
chr20.32960994.32961493	0	0	0	0	0	0
chr20.32961761.32962260	0	0	0	0	0	0
chr20.32961971.32962470	2	1	1	0	0	1
chr20.32964901.32965400	3	5	0	4	9	9
chr20.32967499.32967998	1	1	1	0	1	0
chr20.32972685.32973184	0	0	0	0	0	0
chr20.32976111.32976610	0	4	6	2	3	1
chr20.32976391.32976890	3	3	5	2	2	4
chr20.32980265.32980764	1	0	0	6	3	1
chr20.32985791.32986290	4	2	2	4	5	3
chr20.32987174.32987673	0	4	1	2	0	4
chr20.32990346.32990845	1	7	3	5	4	8
chr20.32995390.32995889	0	1	1	0	1	0
chr20.32995465.32995964	0	0	0	0	0	0
chr20.32995740.32996239	0	0	0	0	0	0
chr20.33002255.33002754	1	3	6	3	1	4
chr20.33002519.33003018	0	2	2	1	2	5
chr20.33003199.33003698	0	0	0	0	0	0
chr20.33005023.33005522	0	0	0	0	0	0
chr20.33010907.33011406	4	5	2	9	8	8
chr20.33016899.33017398	5	4	2	6	4	5
chr20.33018690.33019189	1	7	6	2	5	0
chr20.33019001.33019500	0	0	0	0	0	0
chr20.33019422.33019921	3	3	1	2	1	2
chr20.33019979.33020478	2	3	2	1	2	6
chr20.33021339.33021838	0	0	0	1	0	0
chr20.33028939.33029438	7	6	9	13	4	4
chr20.33032495.33032994	4	11	5	8	7	7
chr20.33033511.33034010	3	3	1	5	6	3
chr20.33041282.33041781	0	0	0	0	0	0
chr20.33041332.33041831	0	0	1	0	0	0
chr20.33043900.33044399	2	6	2	3	6	4
chr20.33048998.33049497	4	5	5	6	3	5
chr20.33050236.33050735	6	5	3	3	5	5
chr20.33053693.33054192	1	2	1	1	2	3
chr20.33055156.33055655	0	3	1	3	2	1
chr20.33056460.33056959	1	1	1	1	1	1
chr20.33056751.33057250	0	0	1	4	2	3
chr20.33059998.33060497	3	2	2	3	1	4
chr20.33064325.33064824	6	6	5	4	4	4
chr20.33067550.33068049	3	4	2	0	6	6
chr20.33069277.33069776	2	4	2	5	3	2
chr20.33071699.33072198	3	6	4	9	6	5
chr20.33076717.33077216	63	54	73	59	77	55
chr20.33081204.33081703	3	3	2	6	4	6
chr20.33086545.33087044	0	0	1	0	1	0
chr20.33086596.33087095	0	0	0	0	0	0
chr20.33089257.33089756	1	1	0	0	0	0
chr20.33094345.33094844	3	7	8	5	8	6
chr20.33095862.33096361	1	1	1	2	1	0
chr20.33098936.33099435	1	1	3	1	2	4
chr20.33099216.33099715	1	2	1	2	0	2
chr20.33099966.33100465	2	1	1	1	3	5
chr20.33104475.33104974	0	0	0	0	0	1
chr20.33109769.33110268	7	4	5	9	9	6
chr20.33113496.33113995	1	5	7	8	4	2
chr20.33123977.33124476	3	9	3	5	9	3
chr20.33125105.33125604	4	1	3	5	3	3
chr20.33125535.33126034	3	5	5	3	2	0
chr20.33127851.33128350	2	8	8	6	5	6
chr20.33131919.33132418	0	0	0	0	0	0
chr20.33132361.33132860	1	0	0	0	0	1
chr20.33138744.33139243	1	0	1	0	1	1
chr20.33138897.33139396	2	0	0	2	1	1
chr20.33140794.33141293	16	11	15	7	15	8
chr20.33147953.33148452	1	3	4	1	2	0
chr20.33148290.33148789	0	1	0	1	1	1
chr20.33152337.33152836	5	5	8	7	7	4
chr20.33155641.33156140	6	3	4	5	5	6
chr20.33158581.33159080	3	4	4	1	4	6
chr20.33158924.33159423	0	0	0	0	0	0
chr20.33162799.33163298	6	9	11	13	9	7
chr20.33167420.33167919	0	0	1	0	0	0
chr20.33167454.33167953	0	0	0	0	0	0
chr20.33167978.33168477	10	9	6	11	13	10
chr20.33174025.33174524	5	4	10	9	8	2
chr20.33175930.33176429	3	5	3	6	1	8
chr20.33181646.33182145	0	0	1	0	0	0
chr20.33191957.33192456	5	6	3	5	4	3
chr20.33196203.33196702	3	3	7	4	5	6
chr20.33200399.33200898	1	3	4	2	1	4
chr20.33200754.33201253	2	1	3	3	3	0
chr20.33205404.33205903	4	7	1	3	7	5
chr20.33211632.33212131	1	3	7	0	0	5
chr20.33211764.33212263	0	0	0	0	0	0
chr20.33212225.33212724	4	3	4	3	1	2
chr20.33212651.33213150	3	2	3	5	5	4
chr20.33216453.33216952	4	5	5	3	2	4
chr20.33217058.33217557	0	1	0	1	0	0
chr20.33217269.33217768	0	0	0	4	4	6
chr20.33227371.33227870	2	1	1	0	2	3
chr20.33230379.33230878	8	4	5	6	1	3
chr20.33237066.33237565	4	0	2	2	0	3
chr20.33241072.33241571	4	5	7	8	3	5
chr20.33245649.33246148	2	5	6	10	3	3
chr20.33249559.33250058	0	0	0	0	0	0
chr20.33249904.33250403	2	0	3	1	0	0
chr20.33250530.33251029	0	0	0	0	0	0
chr20.33250533.33251032	0	0	0	0	0	0
chr20.33251539.33252038	0	3	1	2	0	1
chr20.33253609.33254108	3	5	5	8	3	11
chr20.33257142.33257641	8	6	7	6	6	8
chr20.33260709.33261208	5	7	3	7	5	9
chr20.33263336.33263835	0	0	0	0	0	0
chr20.33267661.33268160	2	7	4	5	0	7
chr20.33279912.33280411	8	3	1	3	1	5
chr20.33283846.33284345	0	0	0	0	0	0
chr20.33284068.33284567	0	4	0	2	0	0
chr20.33287478.33287977	4	5	2	6	4	2
chr20.33291783.33292282	285	236	336	246	351	223
chr20.33299055.33299554	259	170	283	207	295	174
chr20.33299573.33300072	0	0	0	0	0	0
chr20.33299729.33300228	0	0	0	0	0	0
chr20.33306382.33306881	1	1	1	1	4	4
chr20.33308876.33309375	1	1	1	2	1	1
chr20.33309187.33309686	0	0	0	0	0	0
chr20.33309484.33309983	0	2	2	0	1	0
chr20.33314546.33315045	0	0	0	0	0	0
chr20.33317019.33317518	1	2	5	4	3	1
chr20.33317987.33318486	5	0	4	5	3	4
chr20.33323536.33324035	2	3	0	0	0	5
chr20.33324822.33325321	3	4	11	6	1	4
chr20.33327675.33328174	0	1	2	1	1	4
chr20.33331585.33332084	3	4	2	1	2	2
chr20.33340193.33340692	2	1	1	4	0	0
chr20.33343058.33343557	5	7	1	10	1	5
chr20.33355583.33356082	5	6	2	5	1	5
chr20.33356651.33357150	2	7	4	2	5	3
chr20.33358449.33358948	3	11	6	8	7	2
chr20.33359818.33360317	0	0	0	0	0	0
chr20.33360502.33361001	5	6	4	2	5	5
chr20.33380012.33380511	13	5	8	8	11	8
chr20.33388415.33388914	3	2	1	0	3	3
chr20.33388898.33389397	0	0	0	0	0	0
chr20.33388991.33389490	0	0	0	0	0	0
chr20.33389403.33389902	0	0	0	0	0	0
chr20.33399088.33399587	8	5	3	6	4	6
chr20.33411763.33412262	3	4	4	5	4	5
chr20.33420962.33421461	7	3	8	7	2	6
chr20.33430127.33430626	8	3	2	5	1	5
chr20.33432913.33433412	6	5	3	5	6	2
chr20.33433694.33434193	4	3	2	10	2	7
chr20.33438604.33439103	2	4	6	4	2	8
chr20.33443011.33443510	3	6	8	10	6	7
chr20.33444275.33444774	5	10	7	7	12	7
chr20.33444791.33445290	20	22	19	21	30	21
chr20.33448713.33449212	1	3	2	2	1	0
chr20.33465780.33466279	0	0	0	0	1	0
chr20.33473232.33473731	1	2	4	11	1	6
chr20.33475703.33476202	1	1	5	4	2	6
chr20.33488353.33488852	2	2	4	0	3	5
chr20.33488881.33489380	4	5	0	7	7	4
chr20.33494120.33494619	1	3	10	7	3	6
chr20.33499312.33499811	6	7	4	10	5	6
chr20.33528690.33529189	11	7	12	11	9	8
chr20.33532630.33533129	3	4	3	5	8	5
chr20.33534158.33534657	3	6	3	7	8	8
chr20.33541717.33542216	5	5	8	4	6	5
chr20.33544386.33544885	5	6	8	6	4	10
chr20.33545445.33545944	6	4	9	10	9	4
chr20.33560605.33561104	5	9	3	4	3	3
chr20.33562050.33562549	6	6	7	9	13	6
chr20.33568296.33568795	1	0	0	0	0	0
chr20.33576435.33576934	0	0	0	0	0	0
chr20.33576496.33576995	1	0	1	2	0	0
chr20.33577576.33578075	7	3	9	10	6	11
chr20.33580937.33581436	6	4	6	4	9	5
chr20.33600030.33600529	2	1	1	1	4	0
chr20.33600889.33601388	2	0	0	2	1	0
chr20.33601215.33601714	3	2	1	5	3	0
chr20.33623231.33623730	5	5	4	5	2	7
chr20.33634602.33635101	2	12	4	4	9	7
chr20.33640871.33641370	3	4	2	3	2	4
chr20.33645270.33645769	2	4	6	0	4	2
chr20.33646090.33646589	5	6	4	1	2	7
chr20.33647888.33648387	0	0	0	0	0	0
chr20.33649294.33649793	5	4	6	7	6	5
chr20.33649992.33650491	4	6	5	7	3	5
chr20.33653165.33653664	144	107	150	106	148	114
chr20.33664540.33665039	1	0	1	0	0	0
chr20.33664565.33665064	0	0	0	0	0	0
chr20.33667116.33667615	0	0	0	0	0	0
chr20.33667186.33667685	0	0	0	0	0	0
chr20.33667551.33668050	0	0	0	0	0	0
chr20.33667842.33668341	9	10	15	9	13	6
chr20.33668456.33668955	1	2	1	0	1	0
chr20.33670859.33671358	1	2	0	0	0	2
chr20.33673407.33673906	3	6	3	9	3	4
chr20.33674187.33674686	2	0	2	3	0	1
chr20.33674865.33675364	2	8	8	1	7	5
chr20.33676319.33676818	1	0	4	4	2	1
chr20.33682107.33682606	7	6	7	4	3	4
chr20.33685664.33686163	0	0	0	0	0	0
chr20.33685671.33686170	0	0	0	0	0	0
chr20.33686394.33686893	71	27	65	41	76	28
chr20.33687280.33687779	3	11	7	5	6	5
chr20.33693314.33693813	6	12	4	6	9	5
chr20.33696690.33697189	0	1	0	1	1	0
chr20.33697216.33697715	3	3	3	0	1	2
chr20.33698803.33699302	2	0	0	2	0	2
chr20.33699903.33700402	1	2	0	1	0	2
chr20.33710236.33710735	1	1	0	1	1	1
chr20.33710497.33710996	0	0	0	0	0	0
chr20.33715264.33715763	2	4	1	7	1	6
chr20.33715794.33716293	2	3	2	4	1	0
chr20.33718734.33719233	4	7	4	7	2	4
chr20.33719475.33719974	3	5	4	3	9	6
chr20.33720056.33720555	7	6	7	4	17	9
chr20.33724311.33724810	23	11	14	13	14	12
chr20.33731683.33732182	0	0	0	0	0	0
chr20.33731851.33732350	9	6	11	7	7	5
chr20.33733490.33733989	1	1	1	0	1	1
chr20.33733636.33734135	0	2	2	0	2	2
chr20.33734543.33735042	5	5	4	7	1	4
chr20.33740745.33741244	6	9	2	4	2	4
chr20.33743178.33743677	4	2	2	1	2	2
chr20.33744693.33745192	6	1	9	2	3	2
chr20.33753168.33753667	6	5	6	7	4	3
chr20.33755135.33755634	8	5	7	8	6	3
chr20.33758299.33758798	1	5	6	2	0	3
chr20.33762859.33763358	3	3	6	6	7	5
chr20.33764002.33764501	3	1	1	1	2	5
chr20.33764411.33764910	2	1	3	2	2	2
chr20.33765721.33766220	6	6	4	6	6	4
chr20.33768261.33768760	5	7	4	2	1	2
chr20.33777601.33778100	7	4	4	5	11	13
chr20.33781093.33781592	0	1	1	1	1	0
chr20.33787828.33788327	6	7	4	7	4	4
chr20.33788574.33789073	6	6	6	5	4	1
chr20.33791429.33791928	7	5	10	6	13	9
chr20.33792794.33793293	6	6	8	12	14	12
chr20.33795179.33795678	9	1	5	6	4	3
chr20.33802879.33803378	5	5	8	2	4	10
chr20.33811822.33812321	10	9	5	14	10	10
chr20.33821982.33822481	3	3	6	5	3	3
chr20.33822633.33823132	5	5	3	9	4	6
chr20.33824398.33824897	11	5	6	2	6	7
chr20.33830933.33831432	3	4	8	3	8	6
chr20.33833046.33833545	0	0	0	0	0	0
chr20.33833049.33833548	0	0	0	0	0	0
chr20.33833173.33833672	1	1	0	0	0	1
chr20.33834641.33835140	4	8	5	7	7	8
chr20.33838516.33839015	10	7	12	13	16	8
chr20.33843798.33844297	0	1	2	0	1	1
chr20.33847857.33848356	4	4	7	6	7	4
chr20.33848954.33849453	2	9	8	3	9	4
chr20.33850464.33850963	0	2	1	0	1	1
chr20.33850510.33851009	0	0	0	1	0	0
chr20.33851393.33851892	4	3	0	2	5	2
chr20.33862762.33863261	0	0	0	0	0	0
chr20.33863037.33863536	0	0	0	0	0	0
chr20.33863047.33863546	0	0	0	0	0	0
chr20.33863236.33863735	0	0	0	0	0	0
chr20.33863321.33863820	0	0	0	0	0	1
chr20.33864576.33865075	6	0	3	1	4	3
chr20.33866706.33867205	4	4	3	6	2	5
chr20.33868232.33868731	3	2	3	6	2	2
chr20.33881620.33882119	6	5	6	4	3	4
chr20.33882296.33882795	2	3	4	5	2	3
chr20.33883107.33883606	8	3	7	5	4	4
chr20.33886868.33887367	0	0	0	0	1	0
chr20.33888724.33889223	3	5	5	4	2	5
chr20.33896266.33896765	0	1	1	1	0	0
chr20.33896575.33897074	2	4	1	4	1	2
chr20.33901796.33902295	3	4	7	6	4	4
chr20.33905942.33906441	3	5	7	6	4	8
chr20.33912224.33912723	2	3	4	3	1	3
chr20.33914869.33915368	58	49	51	38	56	45
chr20.33917480.33917979	2	0	0	0	0	0
chr20.33917523.33918022	1	0	1	0	0	1
chr20.33922094.33922593	10	8	7	7	10	6
chr20.33928544.33929043	1	3	2	1	4	5
chr20.33944920.33945419	5	3	8	4	4	5
chr20.33946425.33946924	2	7	9	6	10	9
chr20.33947616.33948115	0	0	1	0	0	0
chr20.33947719.33948218	0	2	0	1	0	0
chr20.33949145.33949644	8	8	3	5	3	3
chr20.33953700.33954199	0	0	0	0	0	1
chr20.33953746.33954245	0	0	0	0	0	0
chr20.33953987.33954486	0	2	0	1	0	0
chr20.33963356.33963855	0	6	4	7	8	3
chr20.33971002.33971501	1	1	2	2	1	1
chr20.33986418.33986917	0	3	4	7	6	0
chr20.33992920.33993419	3	0	0	1	1	2
chr20.33993046.33993545	0	0	0	0	0	0
chr20.33993120.33993619	0	0	0	0	0	0
chr20.33993693.33994192	0	0	0	0	0	0
chr20.34016998.34017497	3	6	10	4	5	8
chr20.34022047.34022546	79	57	104	68	103	55
chr20.34025863.34026362	0	1	0	0	0	2
chr20.34034554.34035053	0	1	6	6	2	5
chr20.34045386.34045885	2	1	2	3	3	1
chr20.34045657.34046156	0	2	1	3	1	5
chr20.34048530.34049029	1	7	3	4	4	3
chr20.34049246.34049745	3	5	4	6	9	8
chr20.34051580.34052079	7	8	0	4	4	3
chr20.34067493.34067992	8	6	3	5	8	10
chr20.34069775.34070274	176	92	177	98	165	76
chr20.34071116.34071615	4	6	4	11	9	4
chr20.34074615.34075114	0	0	0	0	0	0
chr20.34075117.34075616	15	10	28	14	18	13
chr20.34078632.34079131	0	6	6	12	5	1
chr20.34079745.34080244	0	0	0	0	0	0
chr20.34079817.34080316	0	0	0	0	0	0
chr20.34082997.34083496	9	7	13	8	12	4
chr20.34085597.34086096	9	4	9	10	4	8
chr20.34088222.34088721	4	9	9	5	8	4
chr20.34099433.34099932	6	6	9	10	7	5
chr20.34105870.34106369	11	4	7	10	6	6
chr20.34110254.34110753	15	17	11	15	14	11
chr20.34114863.34115362	2	5	3	3	4	6
chr20.34115314.34115813	1	3	3	4	2	3
chr20.34115966.34116465	9	5	5	1	5	8
chr20.34122614.34123113	5	1	3	8	2	4
chr20.34128283.34128782	7	6	5	11	10	4
chr20.34129598.34130097	238	164	246	174	266	163
chr20.34132119.34132618	0	2	1	0	1	1
chr20.34132392.34132891	0	0	0	0	0	0
chr20.34132866.34133365	1	0	2	0	2	3
chr20.34135025.34135524	44	30	31	13	55	22
chr20.34147960.34148459	8	1	8	7	5	8
chr20.34153753.34154252	2	2	0	1	3	4
chr20.34156930.34157429	1	1	2	1	0	2
chr20.34157168.34157667	0	0	0	0	0	0
chr20.34171958.34172457	4	6	6	5	6	6
chr20.34179213.34179712	3	6	7	4	3	5
chr20.34193834.34194333	7	7	8	5	4	9
chr20.34204955.34205454	5	4	5	3	1	8
chr20.34222902.34223401	0	0	1	2	2	0
chr20.34242531.34243030	6	6	6	5	8	7
chr20.34273728.34274227	1	7	11	5	3	4
chr20.34275893.34276392	0	1	1	3	2	1
chr20.34277200.34277699	3	5	4	3	4	0
chr20.34279139.34279638	1	5	5	4	6	7
chr20.34281651.34282150	5	4	6	8	8	7
chr20.34283998.34284497	1	5	4	5	2	2
chr20.34285259.34285758	7	7	6	5	2	5
chr20.34286822.34287321	1	3	2	5	2	0
chr20.34287229.34287728	0	0	0	0	0	0
chr20.34290297.34290796	1	5	1	3	1	5
chr20.34292044.34292543	4	6	3	3	0	2
chr20.34293315.34293814	4	3	5	5	2	3
chr20.34295228.34295727	1	0	1	0	0	1
chr20.34295856.34296355	0	0	0	0	0	0
chr20.34302438.34302937	1	6	2	1	9	10
chr20.34308744.34309243	15	15	18	9	18	13
chr20.34317456.34317955	4	5	9	6	8	7
chr20.34322635.34323134	6	6	7	9	2	6
chr20.34324101.34324600	2	5	9	5	5	10
chr20.34330478.34330977	0	0	1	0	1	0
chr20.34332410.34332909	3	6	3	6	2	4
chr20.34333695.34334194	1	9	7	8	5	4
chr20.34338431.34338930	6	4	2	7	7	6
chr20.34342304.34342803	4	11	6	3	2	4
chr20.34354383.34354882	3	5	9	3	0	5
chr20.34361017.34361516	1	4	5	7	8	2
chr20.34388223.34388722	5	6	6	9	5	5
chr20.34401447.34401946	6	9	7	5	3	11
chr20.34418600.34419099	8	2	8	4	3	6
chr20.34430066.34430565	9	6	7	9	8	11
chr20.34444592.34445091	5	7	8	9	16	7
chr20.34473229.34473728	35	45	47	33	40	39
chr20.34476157.34476656	3	7	8	5	3	3
chr20.34482387.34482886	3	3	2	5	0	1
chr20.34506747.34507246	5	5	9	12	6	6
chr20.34517033.34517532	14	11	16	15	21	5
chr20.34519047.34519546	6	5	12	3	4	10
chr20.34523030.34523529	151	83	122	104	149	90
chr20.34524815.34525314	1	3	3	0	2	3
chr20.34524917.34525416	0	1	0	0	0	0
chr20.34530175.34530674	0	0	0	0	0	0
chr20.34531083.34531582	3	4	7	4	7	3
chr20.34532318.34532817	0	0	0	0	0	0
chr20.34532358.34532857	0	0	0	0	0	0
chr20.34532829.34533328	8	5	10	6	6	4
chr20.34536571.34537070	1	1	2	2	0	1
chr20.34543635.34544134	5	5	3	9	5	3
chr20.34544474.34544973	1	0	3	7	0	2
chr20.34544728.34545227	0	0	0	0	0	0
chr20.34547744.34548243	2	2	4	3	6	4
chr20.34559493.34559992	1	3	2	1	1	2
chr20.34561487.34561986	1	1	1	0	2	1
chr20.34562529.34563028	0	0	0	0	0	0
chr20.34566182.34566681	4	2	1	4	3	2
chr20.34568603.34569102	6	3	2	2	1	2
chr20.34570611.34571110	9	13	9	10	8	4
chr20.34571743.34572242	6	3	4	3	9	3
chr20.34578451.34578950	3	8	5	2	2	7
chr20.34578994.34579493	6	1	7	3	5	5
chr20.34580132.34580631	0	0	0	0	0	0
chr20.34586348.34586847	1	1	7	6	0	5
chr20.34604629.34605128	6	8	8	7	9	9
chr20.34606273.34606772	7	4	11	8	5	4
chr20.34612606.34613105	4	3	6	7	3	5
chr20.34613163.34613662	4	3	4	2	5	7
chr20.34616956.34617455	2	1	0	2	3	3
chr20.34651930.34652429	7	9	8	14	4	7
chr20.34656393.34656892	3	5	8	4	8	5
chr20.34658399.34658898	0	0	0	0	1	1
chr20.34658769.34659268	0	0	0	0	0	0
chr20.34658896.34659395	0	0	0	0	0	0
chr20.34659248.34659747	0	0	1	0	2	3
chr20.34670378.34670877	4	3	3	3	4	6
chr20.34696994.34697493	6	3	7	4	10	3
chr20.34699605.34700104	5	3	1	3	0	4
chr20.34705149.34705648	0	0	0	0	0	0
chr20.34705295.34705794	0	0	0	0	0	0
chr20.34708365.34708864	1	2	0	0	1	1
chr20.34708467.34708966	0	0	0	0	0	0
chr20.34708768.34709267	10	8	11	6	12	6
chr20.34725787.34726286	4	2	2	8	7	6
chr20.34746557.34747056	22	14	14	14	24	14
chr20.34751696.34752195	7	10	5	5	3	7
chr20.34754059.34754558	15	5	9	14	12	9
chr20.34757142.34757641	4	0	4	5	1	3
chr20.34764062.34764561	1	4	2	5	6	3
chr20.34765366.34765865	0	0	1	1	1	0
chr20.34765440.34765939	2	1	2	1	1	1
chr20.34769624.34770123	171	116	154	122	191	109
chr20.34773362.34773861	12	4	3	5	5	3
chr20.34776173.34776672	6	10	10	11	7	7
chr20.34778760.34779259	5	5	7	1	7	5
chr20.34796974.34797473	5	2	5	5	5	6
chr20.34798532.34799031	6	6	4	7	9	6
chr20.34804880.34805379	3	6	6	4	4	8
chr20.34806734.34807233	3	11	4	4	2	6
chr20.34824239.34824738	5	3	1	2	4	6
chr20.34824495.34824994	0	0	0	0	0	0
chr20.34824896.34825395	5	5	9	6	3	7
chr20.34843032.34843531	3	4	5	4	5	3
chr20.34844585.34845084	4	5	4	3	3	3
chr20.34845202.34845701	3	3	4	4	2	2
chr20.34848483.34848982	5	12	1	11	5	7
chr20.34852087.34852586	3	3	2	5	4	2
chr20.34854555.34855054	3	2	1	3	1	0
chr20.34857780.34858279	5	8	4	9	3	3
chr20.34862704.34863203	2	0	1	2	0	0
chr20.34862825.34863324	0	0	0	0	0	0
chr20.34862865.34863364	0	0	0	0	0	0
chr20.34863804.34864303	0	3	5	0	2	2
chr20.34866626.34867125	6	3	6	1	6	4
chr20.34872078.34872577	1	1	3	3	1	2
chr20.34880169.34880668	6	5	8	6	4	7
chr20.34890085.34890584	8	10	3	7	3	2
chr20.34897813.34898312	1	2	0	3	2	2
chr20.34897985.34898484	0	0	0	0	0	0
chr20.34898490.34898989	0	0	0	0	0	0
chr20.34900987.34901486	5	4	6	5	8	7
chr20.34902564.34903063	0	10	6	7	3	3
chr20.34905111.34905610	2	0	1	5	2	2
chr20.34906956.34907455	4	8	9	8	10	6
chr20.34916038.34916537	1	3	2	3	3	9
chr20.34920232.34920731	0	0	0	0	0	0
chr20.34921156.34921655	0	0	0	0	0	0
chr20.34921183.34921682	0	0	0	0	0	0
chr20.34921194.34921693	0	0	0	0	0	0
chr20.34930574.34931073	5	7	5	4	5	6
chr20.34931449.34931948	5	1	4	5	2	4
chr20.34936096.34936595	3	7	7	7	5	6
chr20.34937642.34938141	1	4	2	4	1	1
chr20.34946926.34947425	10	5	6	4	4	5
chr20.34948183.34948682	8	5	3	4	12	7
chr20.34951589.34952088	2	1	2	1	1	0
chr20.34951713.34952212	2	2	0	3	1	0
chr20.34955698.34956197	1	1	0	2	1	3
chr20.34960713.34961212	167	137	190	138	212	133
chr20.34967143.34967642	7	0	4	8	5	8
chr20.34968425.34968924	2	2	6	2	4	2
chr20.34968790.34969289	0	3	4	0	2	0
chr20.34970971.34971470	3	7	7	7	7	3
chr20.34975907.34976406	6	9	10	3	6	6
chr20.34978177.34978676	1	4	1	3	3	3
chr20.34979315.34979814	1	1	3	0	2	3
chr20.34983558.34984057	3	3	3	5	3	3
chr20.34984999.34985498	4	2	5	5	3	5
chr20.34986810.34987309	3	2	3	4	2	7
chr20.34992822.34993321	2	1	1	4	3	4
chr20.34993081.34993580	0	0	0	0	0	0
chr20.34995125.34995624	2	2	1	1	2	4
chr20.34996343.34996842	0	0	0	0	0	0
chr20.34997982.34998481	0	1	1	0	1	0
chr20.34998362.34998861	1	0	0	0	4	2
chr20.35002032.35002531	39	17	32	19	34	14
chr20.35003140.35003639	0	0	0	0	0	0
chr20.35003420.35003919	0	1	1	4	1	0
chr20.35004634.35005133	0	0	1	0	1	0
chr20.35004790.35005289	0	0	0	0	0	0
chr20.35005315.35005814	0	0	0	0	0	0
chr20.35006254.35006753	1	1	2	0	1	1
chr20.35007431.35007930	2	4	3	4	3	4
chr20.35010262.35010761	0	0	1	1	0	1
chr20.35010463.35010962	0	0	0	0	0	0
chr20.35011454.35011953	3	1	5	1	3	1
chr20.35040141.35040640	6	10	5	8	7	3
chr20.35046819.35047318	4	5	8	6	3	8
chr20.35076422.35076921	0	0	0	0	1	0
chr20.35077753.35078252	7	8	9	8	7	11
chr20.35092618.35093117	326	225	323	250	343	217
chr20.35122529.35123028	4	1	5	5	3	4
chr20.35132488.35132987	4	1	6	6	8	6
chr20.35141370.35141869	7	5	7	5	7	4
chr20.35151657.35152156	4	3	7	4	7	7
chr20.35153425.35153924	1	4	0	0	0	2
chr20.35157172.35157671	5	5	4	13	6	8
chr20.35160694.35161193	0	0	0	0	0	1
chr20.35160715.35161214	0	0	0	0	0	0
chr20.35162077.35162576	0	0	0	0	0	0
chr20.35162149.35162648	0	0	3	0	0	1
chr20.35165433.35165932	8	5	6	4	6	6
chr20.35171765.35172264	1	0	0	1	0	1
chr20.35181113.35181612	2	2	4	5	2	3
chr20.35208324.35208823	219	136	212	132	235	133
chr20.35225827.35226326	3	1	5	2	4	4
chr20.35226197.35226696	0	0	0	0	0	0
chr20.35226389.35226888	0	0	0	0	0	0
chr20.35238885.35239384	4	6	3	9	3	3
chr20.35239937.35240436	4	4	5	11	5	5
chr20.35247065.35247564	4	7	2	8	4	6
chr20.35249427.35249926	2	3	2	11	4	7
chr20.35253852.35254351	5	5	2	7	2	3
chr20.35260321.35260820	2	6	1	2	3	3
chr20.35263555.35264054	6	4	3	2	3	7
chr20.35264708.35265207	0	0	0	1	0	0
chr20.35269209.35269708	167	124	146	133	181	110
chr20.35274629.35275128	0	0	0	0	0	0
chr20.35274730.35275229	0	0	0	0	0	0
chr20.35274804.35275303	1	0	0	0	0	0
chr20.35278853.35279352	7	2	2	1	2	10
chr20.35279836.35280335	0	1	0	0	2	0
chr20.35282448.35282947	4	4	3	5	6	1
chr20.35284658.35285157	4	0	9	3	11	7
chr20.35287427.35287926	3	2	4	2	3	2
chr20.35288454.35288953	4	1	2	2	3	3
chr20.35290028.35290527	9	4	3	2	5	5
chr20.35295355.35295854	3	4	6	6	2	7
chr20.35297288.35297787	0	3	1	0	2	1
chr20.35298625.35299124	3	7	5	5	0	1
chr20.35299794.35300293	4	3	9	5	3	6
chr20.35304408.35304907	13	14	13	15	15	13
chr20.35306876.35307375	0	0	0	0	0	0
chr20.35306903.35307402	0	1	0	0	0	0
chr20.35310531.35311030	5	1	2	6	6	7
chr20.35318116.35318615	5	8	8	5	6	3
chr20.35329482.35329981	117	77	125	108	131	88
chr20.35332275.35332774	0	0	0	0	0	1
chr20.35351743.35352242	6	7	5	10	9	5
chr20.35387819.35388318	4	4	5	4	2	4
chr20.35418135.35418634	4	8	7	8	5	10
chr20.35426140.35426639	4	7	1	6	7	3
chr20.35436084.35436583	0	0	0	0	0	0
chr20.35436095.35436594	0	2	0	0	0	0
chr20.35438301.35438800	8	9	5	4	13	3
chr20.35438950.35439449	133	71	118	83	144	84
chr20.35439575.35440074	4	4	7	4	5	6
chr20.35444436.35444935	8	5	9	7	5	6
chr20.35447134.35447633	277	181	290	199	317	190
chr20.35451586.35452085	0	0	2	2	0	0
chr20.35451755.35452254	0	0	0	2	0	0
chr20.35452372.35452871	6	13	9	9	5	5
chr20.35455422.35455921	18	7	5	6	16	15
chr20.35462107.35462606	0	1	0	0	0	0
chr20.35462231.35462730	0	0	0	0	0	0
chr20.35468275.35468774	3	3	4	6	5	7
chr20.35472969.35473468	4	3	1	3	2	0
chr20.35474959.35475458	2	6	3	7	2	5
chr20.35479029.35479528	0	0	0	0	0	0
chr20.35486900.35487399	1	2	3	2	3	2
chr20.35487275.35487774	6	4	2	3	1	4
chr20.35490376.35490875	0	0	0	0	0	0
chr20.35496136.35496635	1	6	3	3	2	2
chr20.35497585.35498084	4	2	6	2	7	3
chr20.35509055.35509554	4	2	5	2	4	2
chr20.35515084.35515583	4	4	3	4	2	2
chr20.35516891.35517390	3	0	0	1	0	0
chr20.35517110.35517609	1	2	1	2	0	2
chr20.35521591.35522090	4	3	7	7	8	1
chr20.35523251.35523750	139	128	168	117	170	123
chr20.35528705.35529204	1	5	2	3	3	4
chr20.35531312.35531811	4	7	7	10	5	8
chr20.35537528.35538027	0	3	0	1	0	3
chr20.35537701.35538200	2	1	2	1	5	1
chr20.35541934.35542433	2	0	3	2	1	3
chr20.35549475.35549974	7	5	6	3	6	10
chr20.35553356.35553855	1	4	4	4	4	9
chr20.35556884.35557383	5	3	3	7	4	3
chr20.35558453.35558952	0	0	0	0	0	0
chr20.35559952.35560451	4	6	5	4	3	7
chr20.35568613.35569112	0	0	0	0	0	0
chr20.35578693.35579192	0	1	1	1	1	4
chr20.35578940.35579439	0	0	0	0	0	0
chr20.35582926.35583425	0	0	0	0	0	0
chr20.35583501.35584000	1	3	1	1	4	3
chr20.35595803.35596302	1	3	4	6	4	9
chr20.35600478.35600977	0	0	2	0	0	0
chr20.35604335.35604834	8	12	10	15	11	15
chr20.35604759.35605258	3	0	2	4	2	1
chr20.35608863.35609362	3	2	6	10	1	5
chr20.35629102.35629601	8	7	7	8	6	11
chr20.35630712.35631211	1	3	5	3	3	2
chr20.35635260.35635759	3	6	6	3	3	8
chr20.35647342.35647841	3	3	4	1	3	1
chr20.35663935.35664434	11	10	6	6	7	7
chr20.35666979.35667478	4	8	5	5	7	3
chr20.35669525.35670024	1	2	3	1	3	3
chr20.35678029.35678528	1	7	5	6	4	3
chr20.35681600.35682099	3	3	9	4	6	8
chr20.35698959.35699458	56	40	62	44	62	53
chr20.35701604.35702103	1	1	3	2	1	1
chr20.35710491.35710990	7	5	7	12	14	13
chr20.35739721.35740220	102	74	109	66	106	72
chr20.35742329.35742828	2	0	0	0	0	0
chr20.35742342.35742841	1	0	0	0	0	2
chr20.35747242.35747741	2	2	4	2	4	5
chr20.35754045.35754544	8	3	10	8	2	4
chr20.35759733.35760232	9	6	6	3	6	6
chr20.35763608.35764107	4	3	6	3	3	6
chr20.35778179.35778678	5	4	6	6	7	11
chr20.35789385.35789884	4	3	6	2	3	9
chr20.35790697.35791196	2	7	8	5	3	3
chr20.35792026.35792525	5	4	7	1	3	6
chr20.35793138.35793637	2	1	3	5	5	2
chr20.35795689.35796188	1	8	2	6	4	7
chr20.35798293.35798792	6	4	7	7	9	2
chr20.35810288.35810787	4	3	3	7	2	8
chr20.35818769.35819268	4	6	1	5	6	6
chr20.35837117.35837616	8	8	3	4	7	6
chr20.35843941.35844440	3	7	8	5	0	3
chr20.35846018.35846517	3	2	4	6	3	6
chr20.35846939.35847438	7	4	5	8	7	13
chr20.35850147.35850646	1	3	0	0	1	0
chr20.35852383.35852882	3	5	6	6	4	5
chr20.35884189.35884688	0	0	0	0	0	0
chr20.35884669.35885168	2	4	6	8	11	5
chr20.35889200.35889699	3	6	1	3	6	8
chr20.35906814.35907313	3	5	3	2	1	4
chr20.35924563.35925062	9	7	6	9	6	7
chr20.35927837.35928336	6	9	9	9	5	6
chr20.35931906.35932405	4	6	4	7	4	4
chr20.35933071.35933570	2	10	4	2	4	8
chr20.35939552.35940051	0	3	2	2	7	3
chr20.35941679.35942178	4	5	9	6	6	6
chr20.35943459.35943958	4	2	10	5	4	8
chr20.35947105.35947604	3	5	4	2	1	3
chr20.35947362.35947861	0	0	0	0	0	0
chr20.35952017.35952516	4	2	5	4	7	6
chr20.35954312.35954811	360	219	336	237	369	203
chr20.35961343.35961842	4	5	0	1	9	1
chr20.35961909.35962408	0	0	0	0	0	0
chr20.35962097.35962596	0	0	0	5	2	4
chr20.35976713.35977212	0	0	1	0	1	0
chr20.35976744.35977243	0	0	0	0	0	0
chr20.35978052.35978551	4	10	7	8	4	4
chr20.35987076.35987575	4	5	6	4	3	5
chr20.35991719.35992218	22	21	23	15	27	14
chr20.35998024.35998523	3	1	3	7	3	6
chr20.35999516.36000015	11	7	9	5	7	4
chr20.36020597.36021096	4	6	6	2	7	10
chr20.36022318.36022817	2	3	2	3	4	6
chr20.36043883.36044382	8	7	6	6	1	4
chr20.36052613.36053112	8	5	10	6	5	9
chr20.36061692.36062191	0	0	0	0	0	0
chr20.36061695.36062194	0	0	0	0	0	0
chr20.36064704.36065203	11	6	8	14	17	4
chr20.36074116.36074615	5	3	2	3	4	3
chr20.36077736.36078235	15	20	10	11	15	18
chr20.36089215.36089714	2	5	5	6	2	2
chr20.36092344.36092843	10	8	10	9	9	11
chr20.36096949.36097448	7	3	4	4	3	11
chr20.36098188.36098687	5	7	12	5	7	5
chr20.36103541.36104040	7	2	4	5	3	5
chr20.36105896.36106395	0	0	0	0	0	0
chr20.36108642.36109141	5	2	1	5	3	4
chr20.36110795.36111294	4	5	6	7	6	3
chr20.36115829.36116328	3	6	2	5	11	3
chr20.36116311.36116810	5	7	6	5	2	4
chr20.36124150.36124649	2	3	6	6	4	2
chr20.36130958.36131457	1	3	3	6	4	3
chr20.36134702.36135201	3	2	4	5	5	5
chr20.36137891.36138390	11	4	5	9	9	7
chr20.36138578.36139077	164	102	196	94	175	102
chr20.36142951.36143450	1	3	2	3	4	4
chr20.36145814.36146313	5	6	4	2	2	4
chr20.36146424.36146923	5	5	5	3	4	1
chr20.36149357.36149856	3	2	7	6	3	3
chr20.36152140.36152639	0	1	1	2	2	1
chr20.36153914.36154413	0	4	2	1	2	6
chr20.36154920.36155419	0	0	0	0	0	0
chr20.36155741.36156240	1	2	0	1	2	1
chr20.36155931.36156430	0	0	0	0	0	0
chr20.36156898.36157397	0	0	0	0	0	0
chr20.36162494.36162993	10	9	18	10	13	5
chr20.36163908.36164407	3	3	6	6	10	6
chr20.36166502.36167001	6	5	4	4	12	8
chr20.36167838.36168337	2	1	3	2	0	2
chr20.36168527.36169026	1	3	2	7	3	4
chr20.36169693.36170192	0	0	0	0	0	0
chr20.36173628.36174127	0	0	0	0	0	0
chr20.36173645.36174144	0	0	0	0	0	0
chr20.36174107.36174606	6	3	1	3	1	3
chr20.36175417.36175916	1	0	0	0	0	0
chr20.36176021.36176520	3	2	0	1	2	2
chr20.36179982.36180481	3	7	3	5	2	3
chr20.36186412.36186911	0	1	0	1	0	1
chr20.36186559.36187058	1	1	1	1	1	3
chr20.36187538.36188037	1	6	8	7	2	6
chr20.36193795.36194294	4	3	7	4	0	6
chr20.36194371.36194870	5	2	4	8	3	3
chr20.36199160.36199659	10	11	10	13	13	11
chr20.36199669.36200168	255	144	220	162	246	165
chr20.36202099.36202598	0	0	0	0	0	0
chr20.36202127.36202626	0	0	0	0	0	0
chr20.36210564.36211063	0	0	0	0	0	0
chr20.36215913.36216412	0	0	0	0	0	0
chr20.36217179.36217678	2	3	2	1	2	2
chr20.36218872.36219371	8	8	7	5	1	10
chr20.36221555.36222054	2	4	8	6	4	4
chr20.36231305.36231804	8	6	10	8	9	8
chr20.36237305.36237804	7	6	3	11	10	7
chr20.36241250.36241749	9	4	8	8	6	8
chr20.36244476.36244975	2	5	3	7	3	4
chr20.36251554.36252053	5	9	6	10	3	3
chr20.36256769.36257268	6	5	5	4	4	5
chr20.36259334.36259833	1	1	1	1	1	2
chr20.36263780.36264279	2	4	3	3	6	5
chr20.36267960.36268459	3	3	2	0	2	6
chr20.36272733.36273232	3	1	3	5	5	4
chr20.36274537.36275036	0	0	0	0	0	0
chr20.36285587.36286086	1	0	0	1	0	0
chr20.36285958.36286457	0	0	0	0	0	0
chr20.36286029.36286528	1	0	0	0	0	0
chr20.36287938.36288437	6	7	7	6	5	5
chr20.36296600.36297099	2	3	2	4	6	9
chr20.36297599.36298098	0	3	0	2	0	1
chr20.36303610.36304109	2	3	8	6	8	7
chr20.36306891.36307390	4	3	4	6	5	2
chr20.36308777.36309276	10	10	8	6	5	5
chr20.36310033.36310532	1	0	1	0	0	0
chr20.36310277.36310776	0	0	0	0	0	0
chr20.36310791.36311290	4	0	2	3	1	4
chr20.36313037.36313536	4	3	4	3	5	3
chr20.36314805.36315304	0	0	0	0	1	1
chr20.36319835.36320334	2	0	3	0	1	4
chr20.36320473.36320972	7	3	6	3	1	5
chr20.36328467.36328966	1	0	0	1	0	0
chr20.36328614.36329113	2	0	2	0	1	2
chr20.36333477.36333976	5	3	3	6	4	3
chr20.36334682.36335181	0	0	0	0	0	0
chr20.36335759.36336258	1	5	2	7	3	9
chr20.36337590.36338089	4	4	0	2	4	2
chr20.36339500.36339999	4	9	5	3	1	4
chr20.36341796.36342295	1	3	3	3	0	1
chr20.36342513.36343012	0	0	0	0	0	0
chr20.36345092.36345591	2	3	2	3	0	1
chr20.36345498.36345997	3	1	2	2	3	0
chr20.36353103.36353602	0	0	0	0	0	0
chr20.36357939.36358438	4	1	7	4	4	4
chr20.36360779.36361278	2	3	0	1	3	2
chr20.36366218.36366717	0	5	3	2	2	5
chr20.36366973.36367472	2	1	4	3	2	3
chr20.36368695.36369194	5	3	3	3	7	6
chr20.36376461.36376960	0	0	0	0	0	0
chr20.36386744.36387243	4	2	8	3	7	6
chr20.36388287.36388786	6	6	1	10	2	8
chr20.36389943.36390442	3	2	5	6	4	0
chr20.36393139.36393638	3	4	6	2	6	4
chr20.36399641.36400140	136	139	138	95	159	112
chr20.36404659.36405158	0	0	0	0	1	1
chr20.36405723.36406222	0	1	0	2	3	1
chr20.36414320.36414819	0	1	0	3	1	0
chr20.36418778.36419277	3	1	1	0	3	3
chr20.36419333.36419832	3	1	1	1	1	1
chr20.36428918.36429417	3	5	6	3	3	1
chr20.36429969.36430468	5	2	4	2	4	1
chr20.36436095.36436594	5	2	7	1	6	4
chr20.36439383.36439882	16	8	17	12	17	6
chr20.36440546.36441045	0	0	2	0	0	0
chr20.36440904.36441403	0	0	0	0	0	0
chr20.36441124.36441623	1	1	6	4	3	1
chr20.36445497.36445996	3	3	3	1	5	5
chr20.36448873.36449372	4	2	5	2	1	5
chr20.36454835.36455334	2	5	2	7	1	5
chr20.36460504.36461003	8	6	12	11	6	8
chr20.36461272.36461771	1	1	2	4	1	1
chr20.36461887.36462386	2	5	3	4	5	9
chr20.36463764.36464263	9	2	8	3	4	10
chr20.36465651.36466150	7	6	11	7	5	13
chr20.36468377.36468876	0	0	0	0	0	0
chr20.36477431.36477930	5	11	9	3	2	11
chr20.36478974.36479473	6	7	4	2	6	8
chr20.36480630.36481129	5	5	8	10	12	10
chr20.36492991.36493490	12	14	7	14	9	10
chr20.36497090.36497589	0	1	1	1	1	2
chr20.36498704.36499203	0	1	1	0	0	0
chr20.36500421.36500920	7	4	5	3	3	3
chr20.36502562.36503061	5	9	15	5	1	7
chr20.36504193.36504692	51	27	50	38	49	41
chr20.36504826.36505325	8	2	3	6	9	3
chr20.36523502.36524001	4	5	11	10	9	6
chr20.36526172.36526671	0	2	2	1	0	0
chr20.36526683.36527182	5	2	7	3	1	5
chr20.36530899.36531398	3	1	2	5	3	8
chr20.36531621.36532120	1	4	5	4	0	5
chr20.36541111.36541610	1	0	1	1	1	2
chr20.36541239.36541738	1	0	0	1	1	0
chr20.36542203.36542702	0	0	0	0	0	0
chr20.36546331.36546830	0	5	5	2	4	3
chr20.36547619.36548118	1	1	1	2	2	3
chr20.36557965.36558464	10	9	8	10	11	12
chr20.36569822.36570321	5	7	4	5	5	5
chr20.36573080.36573579	0	0	0	0	0	0
chr20.36573187.36573686	0	0	0	0	0	0
chr20.36574255.36574754	7	2	10	8	7	2
chr20.36577466.36577965	2	2	0	8	4	5
chr20.36578567.36579066	4	6	4	5	6	4
chr20.36582444.36582943	11	12	16	6	18	12
chr20.36584530.36585029	1	0	2	0	1	0
chr20.36586659.36587158	1	7	6	7	5	5
chr20.36590403.36590902	0	0	0	0	0	0
chr20.36590946.36591445	0	0	0	0	0	0
chr20.36591065.36591564	0	0	1	1	0	0
chr20.36592291.36592790	2	3	1	1	3	0
chr20.36593221.36593720	3	3	3	2	3	7
chr20.36600391.36600890	10	4	13	9	15	7
chr20.36601474.36601973	0	0	0	1	2	0
chr20.36602270.36602769	1	1	3	1	3	4
chr20.36604715.36605214	0	0	1	0	0	0
chr20.36605307.36605806	41	29	41	21	44	21
chr20.36608828.36609327	2	0	3	0	1	3
chr20.36609110.36609609	2	2	3	4	1	1
chr20.36614138.36614637	0	0	0	0	0	0
chr20.36614265.36614764	0	0	0	0	0	0
chr20.36616115.36616614	7	5	9	8	7	5
chr20.36625061.36625560	10	6	4	4	4	2
chr20.36627198.36627697	4	2	8	2	4	2
chr20.36628902.36629401	8	4	10	7	8	4
chr20.36632449.36632948	0	0	0	0	0	0
chr20.36634295.36634794	3	6	5	1	2	2
chr20.36635527.36636026	0	0	0	0	0	0
chr20.36641245.36641744	3	5	2	0	3	2
chr20.36642158.36642657	0	0	0	0	0	0
chr20.36654389.36654888	0	1	0	0	0	0
chr20.36661049.36661548	3	2	4	4	1	3
chr20.36677441.36677940	2	3	3	2	2	6
chr20.36678789.36679288	5	4	8	7	7	4
chr20.36719401.36719900	3	2	4	6	2	7
chr20.36728895.36729394	29	17	26	13	36	22
chr20.36729823.36730322	7	6	6	8	4	7
chr20.36736406.36736905	6	6	9	8	3	6
chr20.36745340.36745839	2	1	1	3	3	1
chr20.36745766.36746265	0	0	0	0	0	0
chr20.36754529.36755028	103	76	112	73	137	70
chr20.36755074.36755573	10	7	5	7	9	7
chr20.36757860.36758359	16	8	17	7	14	7
chr20.36762590.36763089	4	9	2	11	3	7
chr20.36773263.36773762	8	4	7	5	8	8
chr20.36774142.36774641	209	140	189	136	222	139
chr20.36782921.36783420	8	7	11	5	6	5
chr20.36786019.36786518	0	0	0	0	0	0
chr20.36787206.36787705	4	3	2	4	1	5
chr20.36790273.36790772	8	6	1	3	3	4
chr20.36795666.36796165	11	11	8	7	8	9
chr20.36802648.36803147	4	6	7	8	3	3
chr20.36803889.36804388	1	4	2	0	2	6
chr20.36804352.36804851	0	0	0	0	0	0
chr20.36804617.36805116	2	1	1	0	1	2
chr20.36807105.36807604	5	2	3	7	4	4
chr20.36808476.36808975	187	156	211	156	230	142
chr20.36817989.36818488	5	4	5	7	7	9
chr20.36818995.36819494	2	4	5	6	8	6
chr20.36821627.36822126	2	1	0	1	0	4
chr20.36830840.36831339	13	13	20	13	18	10
chr20.36831234.36831733	3	4	2	4	2	8
chr20.36840143.36840642	1	1	10	2	5	3
chr20.36845269.36845768	4	5	5	6	4	9
chr20.36852165.36852664	3	3	4	5	4	6
chr20.36855162.36855661	3	2	3	4	0	3
chr20.36856038.36856537	0	1	0	0	1	0
chr20.36857403.36857902	0	0	1	0	0	2
chr20.36862684.36863183	0	1	3	0	0	1
chr20.36864025.36864524	23	24	30	30	40	37
chr20.36877437.36877936	2	3	1	5	0	2
chr20.36880077.36880576	2	1	2	1	2	1
chr20.36882482.36882981	4	2	2	5	3	1
chr20.36882975.36883474	1	6	2	6	4	2
chr20.36884594.36885093	58	36	62	47	75	38
chr20.36885339.36885838	8	9	10	5	17	11
chr20.36886896.36887395	6	2	5	4	5	5
chr20.36887128.36887627	7	11	12	14	9	7
chr20.36888997.36889496	2	4	3	6	3	3
chr20.36889269.36889768	1	3	1	1	1	0
chr20.36895040.36895539	0	0	0	0	0	0
chr20.36895043.36895542	0	0	0	0	0	0
chr20.36901003.36901502	6	8	8	7	2	6
chr20.36903975.36904474	6	4	10	6	7	12
chr20.36919654.36920153	271	194	303	202	305	186
chr20.36921366.36921865	8	8	12	3	5	7
chr20.36946660.36947159	10	4	12	8	7	19
chr20.36950599.36951098	13	7	12	5	10	13
chr20.36951402.36951901	3	7	5	4	3	2
chr20.36954978.36955477	9	9	6	4	5	6
chr20.36975339.36975838	10	8	9	9	10	10
chr20.36983380.36983879	1	1	0	0	2	1
chr20.36983512.36984011	0	2	1	0	0	0
chr20.36985115.36985614	0	0	2	1	0	3
chr20.36985267.36985766	0	2	0	1	0	0
chr20.36986485.36986984	5	3	4	4	2	10
chr20.36999282.36999781	1	0	0	4	4	1
chr20.37006176.37006675	2	4	5	5	4	1
chr20.37012178.37012677	0	5	1	3	0	4
chr20.37015269.37015768	4	2	0	0	2	2
chr20.37015560.37016059	2	0	4	3	0	3
chr20.37017472.37017971	4	0	5	5	2	6
chr20.37044122.37044621	3	9	3	7	5	5
chr20.37052348.37052847	11	2	8	2	6	6
chr20.37063976.37064475	1	5	2	6	2	9
chr20.37069666.37070165	1	0	0	1	0	1
chr20.37075294.37075793	7	5	8	6	4	6
chr20.37080297.37080796	13	7	9	6	4	11
chr20.37081647.37082146	4	1	1	3	4	1
chr20.37081966.37082465	0	2	0	0	5	4
chr20.37083747.37084246	8	10	4	7	4	7
chr20.37084604.37085103	4	7	6	2	6	6
chr20.37085492.37085991	2	2	5	13	4	4
chr20.37100330.37100829	4	5	7	6	5	5
chr20.37112318.37112817	8	5	4	9	8	3
chr20.37119451.37119950	0	0	0	0	0	0
chr20.37119454.37119953	0	0	0	0	0	0
chr20.37123375.37123874	2	1	6	6	8	4
chr20.37126070.37126569	0	1	0	0	0	0
chr20.37126264.37126763	0	0	0	0	0	0
chr20.37126331.37126830	0	0	0	0	0	0
chr20.37138112.37138611	0	0	0	0	0	0
chr20.37144144.37144643	9	2	2	5	7	12
chr20.37147566.37148065	0	0	2	0	1	0
chr20.37150083.37150582	4	1	1	4	3	2
chr20.37150561.37151060	0	0	0	0	0	0
chr20.37150677.37151176	0	0	0	0	0	0
chr20.37150910.37151409	0	0	0	0	0	0
chr20.37150950.37151449	0	0	0	0	0	0
chr20.37150990.37151489	0	0	0	0	0	0
chr20.37153676.37154175	3	1	3	3	1	2
chr20.37158094.37158593	1	2	1	0	3	0
chr20.37163400.37163899	6	6	11	11	8	6
chr20.37172408.37172907	8	6	6	8	5	4
chr20.37179214.37179713	17	12	15	10	20	18
chr20.37180535.37181034	2	2	1	1	0	1
chr20.37188007.37188506	5	5	8	4	5	8
chr20.37199242.37199741	6	7	6	8	5	9
chr20.37206547.37207046	4	3	2	3	1	2
chr20.37210515.37211014	3	2	1	2	2	2
chr20.37210873.37211372	3	1	0	2	2	3
chr20.37217572.37218071	4	7	5	6	7	4
chr20.37231997.37232496	2	0	0	1	1	1
chr20.37233387.37233886	0	0	0	0	0	0
chr20.37243236.37243735	2	2	4	0	4	4
chr20.37246177.37246676	3	2	5	9	5	5
chr20.37256146.37256645	1	3	1	5	4	4
chr20.37259288.37259787	2	6	10	4	7	3
chr20.37279680.37280179	3	2	0	1	1	1
chr20.37283081.37283580	2	4	2	6	3	3
chr20.37283465.37283964	0	0	2	0	1	0
chr20.37284070.37284569	4	1	4	3	1	2
chr20.37285531.37286030	7	3	4	5	3	6
chr20.37286313.37286812	2	6	1	4	2	4
chr20.37286856.37287355	2	7	4	1	1	3
chr20.37289536.37290035	15	10	14	6	13	9
chr20.37298427.37298926	6	7	6	8	5	5
chr20.37299795.37300294	2	3	2	5	2	5
chr20.37301301.37301800	0	0	0	0	0	0
chr20.37305286.37305785	7	5	3	4	3	3
chr20.37313524.37314023	4	2	2	0	4	5
chr20.37320246.37320745	4	5	11	6	8	4
chr20.37325563.37326062	8	11	6	12	9	10
chr20.37328607.37329106	1	0	1	1	0	1
chr20.37328732.37329231	0	2	0	1	2	0
chr20.37330245.37330744	3	7	4	8	4	4
chr20.37332152.37332651	0	0	1	1	1	0
chr20.37332988.37333487	2	2	4	3	4	9
chr20.37333717.37334216	0	0	0	0	0	0
chr20.37337426.37337925	3	4	5	5	4	2
chr20.37338067.37338566	1	1	2	5	5	8
chr20.37341499.37341998	0	1	0	0	1	1
chr20.37341579.37342078	0	0	1	1	0	0
chr20.37344302.37344801	1	1	0	1	1	1
chr20.37345756.37346255	6	3	8	3	4	8
chr20.37347468.37347967	4	4	3	6	2	3
chr20.37350236.37350735	2	7	3	4	5	7
chr20.37356632.37357131	3	4	5	4	8	1
chr20.37358292.37358791	2	2	5	1	3	5
chr20.37360277.37360776	1	0	0	0	0	0
chr20.37360365.37360864	1	0	0	0	1	1
chr20.37363045.37363544	7	1	7	6	0	2
chr20.37364199.37364698	2	4	1	2	3	1
chr20.37384610.37385109	0	0	0	0	0	0
chr20.37385123.37385622	0	0	0	0	0	0
chr20.37386580.37387079	5	4	8	6	1	2
chr20.37391185.37391684	1	1	3	2	2	3
chr20.37392096.37392595	0	0	0	0	0	0
chr20.37392349.37392848	0	0	0	0	0	0
chr20.37393921.37394420	4	1	4	4	2	7
chr20.37396877.37397376	0	0	0	0	0	0
chr20.37397216.37397715	0	1	3	1	0	0
chr20.37397698.37398197	1	0	0	3	0	3
chr20.37398306.37398805	0	0	0	0	0	0
chr20.37402179.37402678	0	6	2	1	2	4
chr20.37404389.37404888	3	5	4	2	2	2
chr20.37405877.37406376	7	11	5	7	4	3
chr20.37406952.37407451	6	4	10	11	13	11
chr20.37414397.37414896	2	2	2	5	0	4
chr20.37415472.37415971	0	0	0	0	0	0
chr20.37415999.37416498	0	0	0	0	0	0
chr20.37416262.37416761	0	4	1	1	1	0
chr20.37417306.37417805	4	3	2	2	2	2
chr20.37417762.37418261	9	4	8	2	5	3
chr20.37418609.37419108	1	0	2	4	3	4
chr20.37419571.37420070	0	0	0	0	1	0
chr20.37421232.37421731	1	4	4	4	3	4
chr20.37421764.37422263	0	3	3	3	0	4
chr20.37425795.37426294	3	6	1	7	4	2
chr20.37428760.37429259	3	5	5	3	5	4
chr20.37435463.37435962	2	1	1	1	1	1
chr20.37435666.37436165	0	0	0	0	0	0
chr20.37436178.37436677	0	0	0	1	0	0
chr20.37436619.37437118	0	3	3	1	0	0
chr20.37437209.37437708	2	7	6	0	1	8
chr20.37438439.37438938	11	6	4	5	4	3
chr20.37439280.37439779	0	0	0	2	0	2
chr20.37439558.37440057	1	2	0	1	1	2
chr20.37441118.37441617	2	3	3	3	4	2
chr20.37441591.37442090	6	2	4	2	2	4
chr20.37446287.37446786	0	1	4	2	4	3
chr20.37448728.37449227	4	3	4	5	0	3
chr20.37449671.37450170	2	2	2	2	3	4
chr20.37451426.37451925	0	0	1	1	0	2
chr20.37451571.37452070	0	0	0	0	0	0
chr20.37452143.37452642	0	2	1	2	2	4
chr20.37453865.37454364	3	3	2	6	7	6
chr20.37464780.37465279	2	5	0	8	1	2
chr20.37465255.37465754	2	5	4	4	0	0
chr20.37466033.37466532	0	0	0	0	0	0
chr20.37466294.37466793	0	0	5	4	1	2
chr20.37469222.37469721	0	0	0	0	0	0
chr20.37469284.37469783	0	0	0	0	0	0
chr20.37469338.37469837	0	1	1	0	0	1
chr20.37472860.37473359	2	4	3	3	6	7
chr20.37474423.37474922	1	0	0	1	0	2
chr20.37474601.37475100	0	0	0	0	0	0
chr20.37475457.37475956	0	0	0	0	0	0
chr20.37479666.37480165	0	3	6	5	2	7
chr20.37480932.37481431	4	2	5	1	5	7
chr20.37487621.37488120	1	4	2	5	1	7
chr20.37488224.37488723	2	3	6	2	2	3
chr20.37491482.37491981	3	1	3	6	3	3
chr20.37492105.37492604	2	5	4	5	2	3
chr20.37492893.37493392	1	1	1	0	4	0
chr20.37495550.37496049	14	6	5	4	6	8
chr20.37503050.37503549	5	3	5	5	8	4
chr20.37504278.37504777	22	7	17	12	12	8
chr20.37505947.37506446	1	6	2	2	4	2
chr20.37506854.37507353	3	2	10	4	3	3
chr20.37510216.37510715	5	3	3	2	4	3
chr20.37512319.37512818	0	0	0	0	0	0
chr20.37519528.37520027	4	1	6	4	6	4
chr20.37519828.37520327	1	2	3	1	1	0
chr20.37520885.37521384	4	2	4	1	3	6
chr20.37532410.37532909	6	5	2	7	6	5
chr20.37534358.37534857	222	165	236	148	253	157
chr20.37537494.37537993	7	5	7	7	8	6
chr20.37543670.37544169	80	65	105	71	122	56
chr20.37545929.37546428	3	3	5	5	3	14
chr20.37549064.37549563	9	1	2	5	8	6
chr20.37557072.37557571	2	5	4	2	5	7
chr20.37560845.37561344	3	2	1	10	2	5
chr20.37564255.37564754	0	0	0	0	0	0
chr20.37564293.37564792	0	0	0	0	0	0
chr20.37564296.37564795	0	0	0	0	0	0
chr20.37568605.37569104	7	0	2	5	4	9
chr20.37575773.37576272	0	1	3	1	1	2
chr20.37575983.37576482	3	2	1	0	0	1
chr20.37577254.37577753	0	1	0	0	0	0
chr20.37577480.37577979	0	0	0	0	0	0
chr20.37578886.37579385	2	5	1	5	3	7
chr20.37579380.37579879	1	0	4	2	1	2
chr20.37591964.37592463	3	2	6	4	5	6
chr20.37593718.37594217	1	2	2	1	1	2
chr20.37594885.37595384	8	6	3	4	14	7
chr20.37598089.37598588	3	4	3	3	2	8
chr20.37600698.37601197	6	9	8	5	4	3
chr20.37604443.37604942	5	4	2	5	5	2
chr20.37606675.37607174	6	3	4	6	3	5
chr20.37609197.37609696	0	0	0	0	0	0
chr20.37609200.37609699	0	0	0	0	0	0
chr20.37612401.37612900	0	2	0	1	1	1
chr20.37625681.37626180	1	0	0	1	0	0
chr20.37631823.37632322	3	1	1	1	1	0
chr20.37631938.37632437	1	3	2	0	0	0
chr20.37638126.37638625	5	1	5	6	2	4
chr20.37640924.37641423	7	10	7	3	5	4
chr20.37643639.37644138	3	1	2	3	0	2
chr20.37645615.37646114	0	0	0	0	0	0
chr20.37647302.37647801	2	6	5	5	0	4
chr20.37657759.37658258	2	1	3	2	0	2
chr20.37658180.37658679	0	0	0	0	0	0
chr20.37661192.37661691	8	7	9	12	8	10
chr20.37668276.37668775	4	1	3	5	2	4
chr20.37669707.37670206	6	4	2	4	2	5
chr20.37672132.37672631	1	1	1	0	2	0
chr20.37677796.37678295	2	6	6	7	3	4
chr20.37679664.37680163	2	6	4	5	3	7
chr20.37702666.37703165	5	6	10	6	8	9
chr20.37705924.37706423	2	1	0	2	1	2
chr20.37706013.37706512	1	1	1	0	1	1
chr20.37733360.37733859	8	8	7	5	7	7
chr20.37742754.37743253	8	4	5	11	5	9
chr20.37746297.37746796	0	0	0	0	0	0
chr20.37746300.37746799	0	0	0	0	0	1
chr20.37771852.37772351	0	0	0	1	1	0
chr20.37772005.37772504	0	0	0	2	1	2
chr20.37794155.37794654	10	7	4	2	5	4
chr20.37799041.37799540	5	6	6	5	6	5
chr20.37800089.37800588	1	1	0	2	0	0
chr20.37800217.37800716	0	0	1	1	1	0
chr20.37806680.37807179	1	0	0	0	0	0
chr20.37820439.37820938	15	7	12	6	12	4
chr20.37820617.37821116	2	0	1	1	0	3
chr20.37825494.37825993	0	2	1	1	1	1
chr20.37831204.37831703	4	4	7	7	4	3
chr20.37833232.37833731	3	2	8	4	3	8
chr20.37841754.37842253	2	3	1	5	2	4
chr20.37842738.37843237	5	7	11	11	20	7
chr20.37848727.37849226	2	0	2	3	3	4
chr20.37849133.37849632	10	7	4	6	8	8
chr20.37869911.37870410	0	8	3	2	0	3
chr20.37874432.37874931	4	6	3	3	4	2
chr20.37878894.37879393	0	1	0	0	0	1
chr20.37880827.37881326	1	2	5	6	6	3
chr20.37882182.37882681	0	0	0	0	0	0
chr20.37882392.37882891	0	0	1	0	0	0
chr20.37883289.37883788	1	4	3	9	3	2
chr20.37884742.37885241	1	3	2	3	1	7
chr20.37886409.37886908	3	2	1	0	2	7
chr20.37886852.37887351	0	0	0	0	0	0
chr20.37887049.37887548	0	0	0	0	0	0
chr20.37891521.37892020	7	6	4	7	5	5
chr20.37892602.37893101	2	6	2	5	4	5
chr20.37897129.37897628	24	10	28	14	18	14
chr20.37900736.37901235	6	2	6	4	7	5
chr20.37903345.37903844	45	45	44	34	44	36
chr20.37903930.37904429	6	2	3	3	4	1
chr20.37904613.37905112	1	1	2	4	4	0
chr20.37905191.37905690	1	4	1	0	0	0
chr20.37906449.37906948	1	2	2	4	0	2
chr20.37908076.37908575	0	0	0	0	0	0
chr20.37909642.37910141	2	3	7	4	4	2
chr20.37912537.37913036	6	7	4	9	3	4
chr20.37918060.37918559	6	5	5	1	4	10
chr20.37920903.37921402	0	0	2	1	0	3
chr20.37925697.37926196	5	3	4	4	3	1
chr20.37939759.37940258	0	4	2	3	0	1
chr20.37943406.37943905	0	0	0	0	0	0
chr20.37943437.37943936	0	0	0	0	0	0
chr20.37943728.37944227	1	0	0	0	1	0
chr20.37944297.37944796	0	0	0	0	2	1
chr20.37944585.37945084	0	0	0	0	0	0
chr20.37944804.37945303	1	2	1	2	0	2
chr20.37945640.37946139	4	3	6	0	3	2
chr20.37956093.37956592	2	5	3	2	4	7
chr20.37972873.37973372	12	3	8	3	2	0
chr20.37975441.37975940	5	2	2	7	2	5
chr20.37979746.37980245	9	9	14	9	12	13
chr20.37980720.37981219	0	0	0	0	0	1
chr20.37980747.37981246	0	0	0	0	0	0
chr20.37981715.37982214	0	2	3	2	1	3
chr20.37981980.37982479	2	0	1	2	0	4
chr20.37985511.37986010	3	5	4	2	7	5
chr20.37989424.37989923	9	5	5	5	7	7
chr20.37991901.37992400	0	0	0	0	0	0
chr20.37992903.37993402	3	2	1	2	1	1
chr20.37992971.37993470	0	0	0	0	0	0
chr20.37993307.37993806	3	4	6	0	1	4
chr20.37997143.37997642	4	4	4	7	4	3
chr20.38002252.38002751	3	9	11	5	8	2
chr20.38004136.38004635	10	3	7	3	9	6
chr20.38024830.38025329	4	3	6	2	5	3
chr20.38033129.38033628	3	7	4	3	5	6
chr20.38033509.38034008	0	0	0	0	0	0
chr20.38033674.38034173	2	0	3	3	5	2
chr20.38039572.38040071	3	4	2	7	2	7
chr20.38051187.38051686	10	10	11	10	12	12
chr20.38054130.38054629	6	6	13	6	6	8
chr20.38055050.38055549	4	5	2	4	5	5
chr20.38055458.38055957	4	5	3	4	3	3
chr20.38071213.38071712	9	10	15	11	10	4
chr20.38075121.38075620	1	2	2	2	2	1
chr20.38076561.38077060	13	7	20	12	14	11
chr20.38085678.38086177	4	3	6	5	4	3
chr20.38089597.38090096	6	6	6	4	4	2
chr20.38106422.38106921	0	0	0	0	0	0
chr20.38110742.38111241	0	0	1	0	0	0
chr20.38110863.38111362	2	1	2	0	0	0
chr20.38112372.38112871	6	5	3	4	4	3
chr20.38113887.38114386	4	3	1	3	2	6
chr20.38121841.38122340	5	5	5	3	0	1
chr20.38126902.38127401	6	1	3	5	5	9
chr20.38130044.38130543	7	4	3	3	3	2
chr20.38131451.38131950	8	5	7	3	13	7
chr20.38132693.38133192	0	0	0	0	0	0
chr20.38133137.38133636	1	0	1	2	1	0
chr20.38133845.38134344	6	2	1	11	11	6
chr20.38143711.38144210	0	0	0	0	0	0
chr20.38143732.38144231	0	0	0	0	0	0
chr20.38147205.38147704	1	2	0	1	1	0
chr20.38147670.38148169	2	3	3	2	1	5
chr20.38148539.38149038	1	0	0	1	0	0
chr20.38148616.38149115	0	0	0	2	2	2
chr20.38151467.38151966	2	5	4	3	3	4
chr20.38152751.38153250	4	4	2	4	3	5
chr20.38159104.38159603	1	3	3	2	6	4
chr20.38159830.38160329	2	6	0	2	2	3
chr20.38161896.38162395	6	6	2	5	1	5
chr20.38163653.38164152	0	2	4	1	2	1
chr20.38164974.38165473	0	0	0	0	0	0
chr20.38165006.38165505	0	0	0	0	0	0
chr20.38165205.38165704	0	0	0	1	0	0
chr20.38171517.38172016	2	6	1	1	3	0
chr20.38173545.38174044	4	4	2	4	8	3
chr20.38176125.38176624	3	3	1	5	5	5
chr20.38196447.38196946	3	6	5	2	6	1
chr20.38203971.38204470	8	11	7	7	5	6
chr20.38213248.38213747	1	0	3	1	1	3
chr20.38216439.38216938	8	3	4	2	3	7
chr20.38217602.38218101	2	3	3	5	3	6
chr20.38219434.38219933	5	4	5	6	3	3
chr20.38221026.38221525	3	5	4	5	7	6
chr20.38222614.38223113	144	119	139	111	182	115
chr20.38225532.38226031	6	5	4	4	5	5
chr20.38227847.38228346	0	0	0	0	0	0
chr20.38227946.38228445	0	1	2	0	1	0
chr20.38229216.38229715	0	0	0	0	0	0
chr20.38229219.38229718	0	0	0	0	0	0
chr20.38231076.38231575	9	6	2	6	3	3
chr20.38239357.38239856	3	7	2	3	3	3
chr20.38241557.38242056	2	2	3	6	3	8
chr20.38242805.38243304	168	79	159	71	165	71
chr20.38244805.38245304	3	3	4	5	7	3
chr20.38249067.38249566	1	11	5	8	1	3
chr20.38251858.38252357	2	7	2	3	7	6
chr20.38253930.38254429	3	6	1	1	3	4
chr20.38257884.38258383	5	6	4	2	6	5
chr20.38268163.38268662	8	3	6	5	2	7
chr20.38271492.38271991	5	10	6	6	4	8
chr20.38276730.38277229	2	4	2	6	5	5
chr20.38288207.38288706	6	4	10	7	4	6
chr20.38291152.38291651	0	0	0	0	0	0
chr20.38291262.38291761	1	1	2	1	1	0
chr20.38292737.38293236	5	7	6	9	3	5
chr20.38295415.38295914	3	2	3	5	4	2
chr20.38296178.38296677	0	0	0	0	0	0
chr20.38296199.38296698	0	0	0	0	0	0
chr20.38299171.38299670	7	5	7	5	6	6
chr20.38304808.38305307	0	0	0	0	0	0
chr20.38310496.38310995	8	9	3	4	6	6
chr20.38313357.38313856	2	3	3	7	5	2
chr20.38315259.38315758	1	3	2	4	2	7
chr20.38318013.38318512	7	5	3	8	5	7
chr20.38321345.38321844	2	0	4	1	2	7
chr20.38321853.38322352	0	0	0	0	0	0
chr20.38321912.38322411	0	0	1	0	0	1
chr20.38325199.38325698	1	0	0	0	0	1
chr20.38325638.38326137	2	2	3	3	4	2
chr20.38326342.38326841	3	7	3	4	5	3
chr20.38327849.38328348	2	5	7	2	6	6
chr20.38330344.38330843	0	0	0	0	0	0
chr20.38330396.38330895	0	0	0	0	0	0
chr20.38336096.38336595	1	0	1	1	0	1
chr20.38336191.38336690	0	0	0	0	0	0
chr20.38336766.38337265	4	3	2	7	1	2
chr20.38340557.38341056	9	9	10	14	11	10
chr20.38342695.38343194	8	5	7	4	4	7
chr20.38343494.38343993	0	1	1	1	1	2
chr20.38345861.38346360	10	6	11	8	5	7
chr20.38346405.38346904	0	0	0	0	0	0
chr20.38346507.38347006	0	0	0	0	0	0
chr20.38346826.38347325	0	0	0	0	0	0
chr20.38356249.38356748	130	119	142	100	165	125
chr20.38364320.38364819	3	0	3	5	2	4
chr20.38370472.38370971	5	4	5	4	0	6
chr20.38372004.38372503	3	5	0	2	2	3
chr20.38376622.38377121	0	0	0	0	0	0
chr20.38376814.38377313	1	0	0	0	0	0
chr20.38379128.38379627	0	2	1	1	0	1
chr20.38379793.38380292	4	5	3	2	4	5
chr20.38380851.38381350	1	6	5	9	10	3
chr20.38383280.38383779	7	4	2	4	3	5
chr20.38388478.38388977	2	0	0	1	0	0
chr20.38388835.38389334	0	0	0	0	0	0
chr20.38398885.38399384	2	5	4	1	4	7
chr20.38403402.38403901	5	6	5	6	2	6
chr20.38407112.38407611	1	1	1	0	2	1
chr20.38407410.38407909	0	0	0	0	0	0
chr20.38407479.38407978	1	1	1	1	1	1
chr20.38408520.38409019	164	122	153	152	216	117
chr20.38415079.38415578	2	8	12	10	11	6
chr20.38418771.38419270	2	1	1	0	0	0
chr20.38432183.38432682	0	0	0	0	0	0
chr20.38432541.38433040	2	1	2	1	1	2
chr20.38434676.38435175	9	7	11	6	11	9
chr20.38435192.38435691	389	278	394	281	390	271
chr20.38436358.38436857	2	3	1	1	3	0
chr20.38436565.38437064	0	0	0	0	0	0
chr20.38436592.38437091	1	1	0	0	0	0
chr20.38439392.38439891	3	6	5	3	4	5
chr20.38446583.38447082	296	188	304	187	295	184
chr20.38446864.38447363	2	6	2	1	3	5
chr20.38448062.38448561	21	22	29	31	33	24
chr20.38449275.38449774	4	3	5	3	4	8
chr20.38450540.38451039	0	0	1	1	0	2
chr20.38450571.38451070	0	0	0	0	0	0
chr20.38450574.38451073	0	0	0	0	0	0
chr20.38457314.38457813	8	7	4	11	5	10
chr20.38460154.38460653	6	3	6	8	2	3
chr20.38466957.38467456	2	6	2	6	4	4
chr20.38472882.38473381	0	0	0	0	0	0
chr20.38473175.38473674	1	1	0	1	0	1
chr20.38476214.38476713	5	4	6	10	5	13
chr20.38478455.38478954	3	3	6	5	6	8
chr20.38485808.38486307	7	8	2	4	6	3
chr20.38489648.38490147	1	5	4	5	3	9
chr20.38514880.38515379	0	0	0	0	0	0
chr20.38516840.38517339	9	6	10	7	5	8
chr20.38533052.38533551	8	4	5	6	4	7
chr20.38544309.38544808	3	8	8	4	3	11
chr20.38546025.38546524	0	1	0	0	1	0
chr20.38547653.38548152	2	1	4	4	2	2
chr20.38571105.38571604	6	6	8	9	5	14
chr20.38573611.38574110	6	3	6	3	3	3
chr20.38574012.38574511	8	4	2	7	3	8
chr20.38578927.38579426	7	7	8	5	3	8
chr20.38579693.38580192	0	0	0	0	0	0
chr20.38579712.38580211	0	0	0	0	0	0
chr20.38579844.38580343	0	0	0	0	0	0
chr20.38579917.38580416	0	0	1	0	0	0
chr20.38581877.38582376	4	1	0	3	1	1
chr20.38582184.38582683	2	2	4	1	1	2
chr20.38597159.38597658	0	2	5	0	1	1
chr20.38600615.38601114	2	2	4	4	12	5
chr20.38608091.38608590	1	5	4	3	7	4
chr20.38623171.38623670	1	3	2	5	3	2
chr20.38624896.38625395	3	4	3	2	3	2
chr20.38625257.38625756	1	2	1	5	3	1
chr20.38626876.38627375	0	0	0	0	0	0
chr20.38636864.38637363	5	7	5	9	2	10
chr20.38641806.38642305	9	5	6	7	9	3
chr20.38646891.38647390	0	1	1	0	0	0
chr20.38649643.38650142	30	17	27	28	22	23
chr20.38654936.38655435	0	1	2	3	2	3
chr20.38655736.38656235	0	0	0	0	0	1
chr20.38655813.38656312	0	0	3	0	1	0
chr20.38672936.38673435	5	1	1	5	3	4
chr20.38674377.38674876	2	1	5	3	4	1
chr20.38677223.38677722	0	0	0	0	0	0
chr20.38682303.38682802	1	0	0	2	0	1
chr20.38695989.38696488	12	10	9	14	14	4
chr20.38697692.38698191	3	3	3	1	0	1
chr20.38700414.38700913	0	1	1	0	0	1
chr20.38701186.38701685	1	2	0	2	1	1
chr20.38701451.38701950	0	0	0	0	0	0
chr20.38701894.38702393	1	0	0	0	2	0
chr20.38702325.38702824	1	1	2	2	2	0
chr20.38704210.38704709	2	3	1	7	1	5
chr20.38705535.38706034	1	4	4	2	3	5
chr20.38713404.38713903	24	24	22	18	22	14
chr20.38715271.38715770	0	2	2	1	0	1
chr20.38717899.38718398	5	5	4	3	2	3
chr20.38724202.38724701	2	11	2	11	1	3
chr20.38725030.38725529	32	34	36	36	37	32
chr20.38726411.38726910	0	0	0	0	1	0
chr20.38726884.38727383	0	0	0	0	0	0
chr20.38727108.38727607	3	1	4	1	4	5
chr20.38731412.38731911	372	273	402	309	438	270
chr20.38738574.38739073	5	8	3	7	4	5
chr20.38747432.38747931	4	4	3	3	4	1
chr20.38751284.38751783	177	141	184	119	206	121
chr20.38762927.38763426	2	1	3	1	2	2
chr20.38768368.38768867	3	1	4	1	2	0
chr20.38782167.38782666	6	3	1	5	5	7
chr20.38790092.38790591	4	3	3	1	2	3
chr20.38790393.38790892	11	9	15	9	16	10
chr20.38797956.38798455	9	2	4	5	6	4
chr20.38802835.38803334	7	12	4	5	6	12
chr20.38805902.38806401	0	0	0	0	0	0
chr20.38805969.38806468	0	0	0	0	0	0
chr20.38805998.38806497	0	0	0	0	0	0
chr20.38806092.38806591	0	0	0	0	0	0
chr20.38806241.38806740	0	0	0	0	0	0
chr20.38806288.38806787	0	0	0	0	0	0
chr20.38809334.38809833	6	3	2	11	3	4
chr20.38812871.38813370	4	3	2	7	5	3
chr20.38825275.38825774	6	4	8	9	8	5
chr20.38826480.38826979	3	2	2	3	1	4
chr20.38826962.38827461	4	2	1	5	6	6
chr20.38828312.38828811	4	3	4	2	2	11
chr20.38838178.38838677	5	3	3	4	3	4
chr20.38856792.38857291	6	2	3	8	2	7
chr20.38857814.38858313	8	5	18	6	8	9
chr20.38858870.38859369	6	4	2	8	2	4
chr20.38860674.38861173	22	20	24	24	12	15
chr20.38861212.38861711	2	4	2	2	4	2
chr20.38864691.38865190	2	1	0	2	2	0
chr20.38866022.38866521	3	3	5	5	7	2
chr20.38868997.38869496	7	3	6	9	12	7
chr20.38869762.38870261	4	10	3	6	8	4
chr20.38879521.38880020	3	1	1	1	1	3
chr20.38885867.38886366	3	5	10	5	6	8
chr20.38887761.38888260	2	2	1	7	1	3
chr20.38889890.38890389	2	6	5	5	3	5
chr20.38893736.38894235	117	76	122	77	121	79
chr20.38894085.38894584	0	0	0	0	0	0
chr20.38894398.38894897	4	3	4	2	7	8
chr20.38900958.38901457	2	1	4	3	5	8
chr20.38902366.38902865	0	0	0	0	0	0
chr20.38902601.38903100	0	3	1	2	2	2
chr20.38906132.38906631	3	5	3	5	3	6
chr20.38908596.38909095	3	4	7	7	2	1
chr20.38909477.38909976	0	2	0	0	0	0
chr20.38909541.38910040	0	0	0	0	0	0
chr20.38918557.38919056	0	1	0	0	0	1
chr20.38918661.38919160	0	0	0	0	1	0
chr20.38930319.38930818	6	5	8	7	4	8
chr20.38935140.38935639	0	0	0	0	1	0
chr20.38935143.38935642	0	0	0	0	0	0
chr20.38944820.38945319	4	2	6	2	5	4
chr20.38953481.38953980	8	4	5	7	8	8
chr20.38956324.38956823	3	3	2	2	7	4
chr20.38960819.38961318	43	38	40	32	37	29
chr20.38962469.38962968	34	38	38	39	53	26
chr20.38976519.38977018	13	4	3	7	6	7
chr20.38982161.38982660	6	10	12	6	4	4
chr20.38992570.38993069	11	8	8	8	4	8
chr20.38997656.38998155	25	31	29	22	35	19
chr20.39000983.39001482	5	4	6	11	1	6
chr20.39002987.39003486	11	6	7	7	6	4
chr20.39007735.39008234	7	7	4	11	6	7
chr20.39013622.39014121	8	5	7	9	8	12
chr20.39023563.39024062	10	9	8	8	4	4
chr20.39034170.39034669	6	8	6	6	5	7
chr20.39035055.39035554	11	5	5	3	6	6
chr20.39037295.39037794	1	3	2	3	3	6
chr20.39045284.39045783	3	5	3	6	9	4
chr20.39047985.39048484	0	0	0	0	0	1
chr20.39048028.39048527	0	1	1	1	5	1
chr20.39049251.39049750	17	18	17	16	23	19
chr20.39053250.39053749	6	6	15	8	5	10
chr20.39061510.39062009	2	4	2	3	2	6
chr20.39064105.39064604	4	8	11	13	6	10
chr20.39065380.39065879	10	3	6	9	2	6
chr20.39071976.39072475	0	1	1	1	0	3
chr20.39072193.39072692	0	2	0	3	1	3
chr20.39075054.39075553	66	50	92	48	98	60
chr20.39075955.39076454	5	8	5	10	7	9
chr20.39081100.39081599	260	185	295	189	305	189
chr20.39082094.39082593	6	5	9	17	14	22
chr20.39083680.39084179	6	8	4	5	3	4
chr20.39102471.39102970	3	4	4	9	7	9
chr20.39103623.39104122	48	27	39	22	43	18
chr20.39105499.39105998	13	10	23	17	22	15
chr20.39110430.39110929	7	5	4	4	5	6
chr20.39111823.39112322	0	1	0	0	1	3
chr20.39112470.39112969	3	3	1	2	2	3
chr20.39115459.39115958	6	3	4	5	4	8
chr20.39120993.39121492	4	4	3	4	8	5
chr20.39122387.39122886	0	1	1	2	3	0
chr20.39125215.39125714	4	3	9	0	5	4
chr20.39128303.39128802	5	1	4	5	4	7
chr20.39133743.39134242	5	8	4	6	5	5
chr20.39138646.39139145	4	10	5	4	2	2
chr20.39160474.39160973	4	3	3	4	8	5
chr20.39189389.39189888	4	2	3	6	7	3
chr20.39199739.39200238	7	6	3	3	1	1
chr20.39205800.39206299	3	6	2	10	7	10
chr20.39211142.39211641	9	9	4	5	13	4
chr20.39214787.39215286	0	1	0	1	0	0
chr20.39224116.39224615	7	6	8	2	8	4
chr20.39230164.39230663	3	1	1	0	1	4
chr20.39230432.39230931	0	0	2	3	1	1
chr20.39247345.39247844	6	4	3	3	4	5
chr20.39259046.39259545	7	2	8	9	7	3
chr20.39259758.39260257	7	6	6	8	7	8
chr20.39268992.39269491	0	0	0	0	0	0
chr20.39269163.39269662	0	1	4	3	4	3
chr20.39291264.39291763	0	0	0	0	0	0
chr20.39298947.39299446	1	1	0	0	0	0
chr20.39301712.39302211	8	6	7	5	5	5
chr20.39310512.39311011	9	11	20	12	17	7
chr20.39314730.39315229	13	6	5	5	8	6
chr20.39316660.39317159	5	8	2	3	8	7
chr20.39328330.39328829	5	8	12	2	5	9
chr20.39332402.39332901	5	5	7	6	4	8
chr20.39341151.39341650	2	7	4	9	4	7
chr20.39347985.39348484	0	0	0	0	0	0
chr20.39351713.39352212	3	3	3	9	5	7
chr20.39378585.39379084	0	2	2	1	4	3
chr20.39378923.39379422	6	3	2	3	2	1
chr20.39379845.39380344	5	8	7	2	3	4
chr20.39389009.39389508	7	8	5	3	4	7
chr20.39390366.39390865	6	8	7	4	5	4
chr20.39394443.39394942	69	48	65	51	58	37
chr20.39423007.39423506	1	8	6	7	2	5
chr20.39429683.39430182	65	53	53	55	54	34
chr20.39432545.39433044	2	6	12	1	5	1
chr20.39436001.39436500	0	0	0	0	0	0
chr20.39436026.39436525	0	0	0	0	0	1
chr20.39442393.39442892	7	7	1	3	6	5
chr20.39444459.39444958	4	5	3	0	5	11
chr20.39449790.39450289	7	5	7	3	5	4
chr20.39453038.39453537	14	8	5	4	7	5
chr20.39456031.39456530	2	1	2	0	1	0
chr20.39456321.39456820	4	2	4	3	0	4
chr20.39465563.39466062	4	3	9	5	9	6
chr20.39473465.39473964	3	2	4	4	3	6
chr20.39497216.39497715	3	5	7	4	5	7
chr20.39511665.39512164	1	1	0	3	2	3
chr20.39521206.39521705	6	2	9	7	8	6
chr20.39523156.39523655	9	11	9	9	7	6
chr20.39525481.39525980	5	6	1	2	4	5
chr20.39586294.39586793	5	3	6	7	2	6
chr20.39603534.39604033	3	4	4	2	1	4
chr20.39632612.39633111	0	0	1	0	0	1
chr20.39632649.39633148	0	0	0	0	0	0
chr20.39634086.39634585	4	5	9	6	8	5
chr20.39651466.39651965	1	0	4	3	2	3
chr20.39671437.39671936	10	2	5	8	11	5
chr20.39672867.39673366	0	1	0	0	0	1
chr20.39679623.39680122	6	7	4	5	4	9
chr20.39699940.39700439	7	6	3	4	4	7
chr20.39700383.39700882	15	15	29	17	26	22
chr20.39702048.39702547	7	6	7	7	6	7
chr20.39717013.39717512	7	6	9	7	2	8
chr20.39742348.39742847	0	1	0	0	0	0
chr20.39742446.39742945	1	1	3	0	1	1
chr20.39752795.39753294	9	5	8	5	8	6
chr20.39758253.39758752	5	8	4	7	7	10
chr20.39783794.39784293	3	8	6	8	8	8
chr20.39789274.39789773	9	7	5	6	8	9
chr20.39800588.39801087	3	2	4	4	3	7
chr20.39810906.39811405	11	4	7	1	6	5
chr20.39815462.39815961	5	8	11	5	12	6
chr20.39823504.39824003	5	5	2	3	4	3
chr20.39825219.39825718	6	5	5	3	1	6
chr20.39852315.39852814	0	0	1	0	0	0
chr20.39852372.39852871	1	0	0	0	2	0
chr20.39870035.39870534	4	2	4	5	7	3
chr20.39873942.39874441	1	1	0	1	3	1
chr20.39874019.39874518	6	4	0	0	2	3
chr20.39880876.39881375	56	45	69	45	69	46
chr20.39883352.39883851	3	8	10	15	13	11
chr20.39897598.39898097	7	6	7	9	9	6
chr20.39902026.39902525	6	8	7	4	3	5
chr20.39903750.39904249	8	7	3	5	1	8
chr20.39904830.39905329	8	4	3	1	8	6
chr20.39911307.39911806	4	9	5	5	5	15
chr20.39955700.39956199	0	1	2	2	0	1
chr20.39964376.39964875	1	5	8	5	3	7
chr20.39965386.39965885	8	3	9	7	5	7
chr20.39982964.39983463	4	3	7	8	6	7
chr20.40006525.40007024	2	8	6	6	5	3
chr20.40011306.40011805	4	3	2	6	9	4
chr20.40027727.40028226	1	0	0	1	0	1
chr20.40027921.40028420	0	3	1	1	3	2
chr20.40065715.40066214	4	7	3	8	3	3
chr20.40090144.40090643	4	6	4	9	10	7
chr20.40097884.40098383	4	5	5	2	1	2
chr20.40103045.40103544	1	3	5	1	4	0
chr20.40109009.40109508	4	7	2	7	6	7
chr20.40121852.40122351	8	3	4	4	4	7
chr20.40129154.40129653	5	5	2	7	3	8
chr20.40135255.40135754	5	4	7	4	13	7
chr20.40138226.40138725	10	10	8	10	12	8
chr20.40143994.40144493	1	6	10	4	4	5
chr20.40181234.40181733	10	2	5	6	4	6
chr20.40217419.40217918	8	11	4	11	8	9
chr20.40235377.40235876	4	3	5	4	6	9
chr20.40241788.40242287	3	4	6	4	4	5
chr20.40246324.40246823	4	10	2	4	5	9
chr20.40248052.40248551	2	2	4	3	5	4
chr20.40251276.40251775	69	51	70	54	75	48
chr20.40263307.40263806	12	3	1	4	4	3
chr20.40272266.40272765	1	1	3	1	1	2
chr20.40283734.40284233	1	0	0	2	1	2
chr20.40283877.40284376	3	1	0	0	1	1
chr20.40286639.40287138	3	4	4	7	6	5
chr20.40301011.40301510	8	12	5	2	6	2
chr20.40305390.40305889	2	5	7	2	9	9
chr20.40325450.40325949	1	3	4	4	3	3
chr20.40345831.40346330	3	1	2	1	1	1
chr20.40346171.40346670	0	2	2	5	1	2
chr20.40361855.40362354	38	27	27	35	38	24
chr20.40371465.40371964	5	5	3	4	4	7
chr20.40382645.40383144	4	6	6	4	8	6
chr20.40386353.40386852	7	7	2	3	1	6
chr20.40394451.40394950	2	6	4	4	3	4
chr20.40395990.40396489	2	3	7	6	5	15
chr20.40397556.40398055	6	4	3	2	3	5
chr20.40401515.40402014	7	13	7	8	5	6
chr20.40407545.40408044	6	4	6	4	6	9
chr20.40412248.40412747	4	2	1	1	2	1
chr20.40427496.40427995	4	7	0	5	5	4
chr20.40435154.40435653	1	4	6	5	4	3
chr20.40437941.40438440	1	2	4	6	2	3
chr20.40446885.40447384	3	3	1	6	11	7
chr20.40448293.40448792	2	3	5	1	2	3
chr20.40458979.40459478	4	6	3	5	5	4
chr20.40470767.40471266	1	1	2	5	2	3
chr20.40471231.40471730	24	20	29	23	31	15
chr20.40471802.40472301	0	0	0	0	0	0
chr20.40483211.40483710	0	0	0	0	0	0
chr20.40485713.40486212	4	4	12	5	8	12
chr20.40491919.40492418	5	5	4	8	6	7
chr20.40506644.40507143	6	8	7	3	5	7
chr20.40512796.40513295	3	4	7	6	2	7
chr20.40513986.40514485	6	4	7	3	4	4
chr20.40519678.40520177	3	0	3	2	5	6
chr20.40525115.40525614	1	5	2	6	3	4
chr20.40529547.40530046	0	0	2	3	1	1
chr20.40532056.40532555	64	31	59	28	78	32
chr20.40544019.40544518	5	3	9	7	1	8
chr20.40549275.40549774	0	1	0	0	2	3
chr20.40549444.40549943	0	0	0	0	0	0
chr20.40549938.40550437	8	4	2	1	1	2
chr20.40550902.40551401	0	0	0	0	0	0
chr20.40551265.40551764	0	1	0	0	0	0
chr20.40558484.40558983	3	3	6	3	0	6
chr20.40559567.40560066	8	4	7	4	5	8
chr20.40561018.40561517	1	1	11	7	5	3
chr20.40566344.40566843	6	6	10	6	2	2
chr20.40568836.40569335	1	6	0	4	2	9
chr20.40584557.40585056	4	8	10	7	10	6
chr20.40587590.40588089	6	6	5	3	3	5
chr20.40588492.40588991	9	2	8	6	2	6
chr20.40591821.40592320	2	6	2	7	6	5
chr20.40592763.40593262	7	4	10	9	5	6
chr20.40593626.40594125	1	3	2	3	3	4
chr20.40594106.40594605	0	0	0	0	0	0
chr20.40606590.40607089	5	3	6	5	4	8
chr20.40644249.40644748	1	4	3	4	2	5
chr20.40648393.40648892	4	7	2	5	4	3
chr20.40649124.40649623	1	3	2	4	3	0
chr20.40649531.40650030	0	0	0	0	0	0
chr20.40653100.40653599	1	1	2	1	0	0
chr20.40653369.40653868	1	4	0	2	2	4
chr20.40654731.40655230	10	5	2	3	6	8
chr20.40656965.40657464	10	3	6	9	7	1
chr20.40660828.40661327	1	2	2	3	1	2
chr20.40661817.40662316	1	0	3	4	2	3
chr20.40663391.40663890	0	0	0	3	1	3
chr20.40664383.40664882	0	1	0	0	0	1
chr20.40666066.40666565	11	6	3	5	2	5
chr20.40672306.40672805	3	5	10	4	5	3
chr20.40679034.40679533	5	9	2	9	7	4
chr20.40687773.40688272	0	0	0	0	0	0
chr20.40688319.40688818	2	1	1	1	3	4
chr20.40689935.40690434	258	171	203	178	243	170
chr20.40691072.40691571	3	8	6	4	10	7
chr20.40692928.40693427	5	10	3	3	7	7
chr20.40693676.40694175	7	2	8	2	5	3
chr20.40713549.40714048	5	7	10	2	3	6
chr20.40724403.40724902	2	3	5	6	6	2
chr20.40725300.40725799	0	1	0	1	0	0
chr20.40728424.40728923	0	0	0	0	0	0
chr20.40737852.40738351	7	7	7	9	6	5
chr20.40742059.40742558	0	2	0	3	0	2
chr20.40743162.40743661	0	0	0	0	0	0
chr20.40745441.40745940	8	5	4	8	5	2
chr20.40746858.40747357	11	4	5	10	8	11
chr20.40749986.40750485	3	4	6	4	1	4
chr20.40767445.40767944	1	3	0	1	2	1
chr20.40781206.40781705	7	8	10	9	7	7
chr20.40787192.40787691	0	0	0	0	0	0
chr20.40790861.40791360	12	6	7	11	9	7
chr20.40802815.40803314	0	1	0	0	1	0
chr20.40806935.40807434	2	2	3	4	7	11
chr20.40807599.40808098	5	8	5	7	4	4
chr20.40812189.40812688	2	4	5	2	1	0
chr20.40812249.40812748	0	0	0	0	0	0
chr20.40815235.40815734	2	3	2	3	1	1
chr20.40816563.40817062	2	4	6	2	5	4
chr20.40832946.40833445	6	3	8	9	8	6
chr20.40842499.40842998	1	3	6	4	0	7
chr20.40842697.40843196	3	3	2	2	3	1
chr20.40848339.40848838	5	0	2	4	1	3
chr20.40856999.40857498	5	5	1	4	3	3
chr20.40868317.40868816	6	6	8	5	3	4
chr20.40869327.40869826	3	4	5	9	2	1
chr20.40870793.40871292	3	7	4	6	10	4
chr20.40881436.40881935	5	3	4	2	5	3
chr20.40883375.40883874	8	6	9	7	3	7
chr20.40890030.40890529	2	2	3	1	1	2
chr20.40896741.40897240	21	17	13	18	14	17
chr20.40902950.40903449	4	6	2	7	6	2
chr20.40904846.40905345	6	9	5	5	4	10
chr20.40909360.40909859	2	2	2	2	0	0
chr20.40909461.40909960	0	0	0	0	0	0
chr20.40910158.40910657	0	0	0	0	0	0
chr20.40911351.40911850	0	0	1	0	0	0
chr20.40915851.40916350	7	10	13	10	8	8
chr20.40926347.40926846	6	8	5	10	4	7
chr20.40932574.40933073	8	4	7	6	10	4
chr20.40937979.40938478	0	0	0	0	0	0
chr20.40945890.40946389	100	75	85	82	101	65
chr20.40961258.40961757	10	10	16	10	17	11
chr20.40962130.40962629	17	8	7	9	15	7
chr20.40962918.40963417	0	0	0	0	0	0
chr20.40964282.40964781	11	8	8	3	16	9
chr20.40966187.40966686	0	0	0	0	0	0
chr20.40969084.40969583	2	4	10	3	7	8
chr20.40970133.40970632	0	0	0	0	0	0
chr20.40982148.40982647	1	0	2	2	0	1
chr20.40982282.40982781	0	0	0	0	0	0
chr20.40982872.40983371	3	2	1	9	6	3
chr20.40985870.40986369	10	3	6	6	2	5
chr20.40992755.40993254	7	9	7	5	9	8
chr20.41007022.41007521	2	4	5	2	0	1
chr20.41007415.41007914	2	2	6	3	0	6
chr20.41008228.41008727	7	7	2	6	2	5
chr20.41016810.41017309	0	0	0	0	0	0
chr20.41023443.41023942	3	4	4	3	3	6
chr20.41041296.41041795	6	7	5	4	9	6
chr20.41051308.41051807	9	7	3	6	6	3
chr20.41063277.41063776	2	0	1	0	0	0
chr20.41063352.41063851	1	2	0	1	0	0
chr20.41070927.41071426	2	2	3	4	5	2
chr20.41078280.41078779	47	30	29	29	44	34
chr20.41085705.41086204	0	1	0	2	1	2
chr20.41092992.41093491	2	3	1	4	3	1
chr20.41093207.41093706	0	0	0	0	0	0
chr20.41093285.41093784	0	0	0	1	0	1
chr20.41095313.41095812	273	173	262	180	285	183
chr20.41115483.41115982	2	1	2	2	2	0
chr20.41117227.41117726	2	6	5	6	3	5
chr20.41126439.41126938	6	5	8	11	6	6
chr20.41131496.41131995	7	6	6	2	5	10
chr20.41137411.41137910	0	0	0	0	0	0
chr20.41137826.41138325	0	0	0	0	0	0
chr20.41138162.41138661	5	4	6	1	3	0
chr20.41140354.41140853	9	7	5	6	7	5
chr20.41142858.41143357	2	7	7	6	4	6
chr20.41146146.41146645	7	4	1	5	2	3
chr20.41151318.41151817	0	4	2	2	2	0
chr20.41151809.41152308	2	0	2	1	1	1
chr20.41152760.41153259	3	2	4	4	1	2
chr20.41154145.41154644	10	7	14	17	7	13
chr20.41160073.41160572	2	1	1	0	2	0
chr20.41161788.41162287	4	3	1	4	1	7
chr20.41162622.41163121	0	0	1	0	0	0
chr20.41163827.41164326	1	2	2	3	2	5
chr20.41166987.41167486	3	2	4	4	6	3
chr20.41168826.41169325	2	0	1	0	0	0
chr20.41169228.41169727	2	0	1	3	0	4
chr20.41171891.41172390	5	4	4	7	7	4
chr20.41174539.41175038	10	9	3	3	5	4
chr20.41200422.41200921	0	6	3	3	2	4
chr20.41201055.41201554	7	5	3	5	3	1
chr20.41204656.41205155	1	2	2	4	4	4
chr20.41219490.41219989	10	6	8	10	4	4
chr20.41225471.41225970	7	5	4	9	1	5
chr20.41226217.41226716	2	8	3	7	6	10
chr20.41231679.41232178	5	8	9	14	9	15
chr20.41232310.41232809	108	67	107	66	113	69
chr20.41241898.41242397	6	7	9	10	12	3
chr20.41261388.41261887	2	1	4	0	1	1
chr20.41272554.41273053	6	9	9	14	11	5
chr20.41275317.41275816	4	6	8	8	5	7
chr20.41286682.41287181	7	5	6	7	3	5
chr20.41287865.41288364	3	0	2	7	4	8
chr20.41311658.41312157	6	5	6	5	6	6
chr20.41320951.41321450	3	4	7	10	4	7
chr20.41326470.41326969	4	1	4	6	6	7
chr20.41330023.41330522	1	6	7	5	3	4
chr20.41336522.41337021	0	1	0	0	0	0
chr20.41339924.41340423	61	34	60	37	63	42
chr20.41340221.41340720	0	0	0	0	0	0
chr20.41342834.41343333	7	5	2	4	1	6
chr20.41348912.41349411	4	3	6	6	5	6
chr20.41354963.41355462	4	2	1	2	2	0
chr20.41355439.41355938	3	3	3	2	4	1
chr20.41357779.41358278	2	0	1	1	0	0
chr20.41357819.41358318	2	1	0	0	1	0
chr20.41359468.41359967	0	1	0	1	1	1
chr20.41359598.41360097	0	0	0	0	0	0
chr20.41360051.41360550	0	0	0	0	0	0
chr20.41360137.41360636	0	0	0	0	0	0
chr20.41361243.41361742	1	1	1	0	0	0
chr20.41361444.41361943	0	0	0	0	0	0
chr20.41361980.41362479	0	0	0	0	0	0
chr20.41362122.41362621	0	0	0	0	0	0
chr20.41362273.41362772	0	0	0	0	0	0
chr20.41364370.41364869	2	0	0	1	1	2
chr20.41364983.41365482	1	2	3	1	3	2
chr20.41365418.41365917	0	0	0	0	0	0
chr20.41366425.41366924	0	0	1	0	0	0
chr20.41366739.41367238	2	0	1	1	0	1
chr20.41372829.41373328	3	6	9	1	7	3
chr20.41373791.41374290	2	1	4	5	7	4
chr20.41376965.41377464	4	1	2	3	8	9
chr20.41385822.41386321	2	4	7	5	4	2
chr20.41405166.41405665	0	0	0	2	0	1
chr20.41406657.41407156	5	2	5	1	4	5
chr20.41409049.41409548	5	7	8	4	6	4
chr20.41411314.41411813	22	15	22	19	33	11
chr20.41415021.41415520	0	0	0	0	0	0
chr20.41424403.41424902	5	1	3	6	1	2
chr20.41428305.41428804	10	5	6	10	5	8
chr20.41445248.41445747	5	7	7	5	1	5
chr20.41446071.41446570	2	5	0	1	1	3
chr20.41448740.41449239	3	4	4	5	2	6
chr20.41450834.41451333	2	1	1	1	1	0
chr20.41452981.41453480	2	4	4	3	1	5
chr20.41493423.41493922	6	4	7	5	3	8
chr20.41498126.41498625	5	5	2	14	3	10
chr20.41499095.41499594	7	7	7	6	2	5
chr20.41506765.41507264	12	7	2	5	4	6
chr20.41514305.41514804	1	6	6	7	7	4
chr20.41524981.41525480	11	1	5	10	4	9
chr20.41533039.41533538	7	4	7	8	3	5
chr20.41538680.41539179	3	2	5	7	7	7
chr20.41540457.41540956	0	0	1	1	0	2
chr20.41566529.41567028	0	0	0	0	0	0
chr20.41568579.41569078	3	5	11	9	7	4
chr20.41572217.41572716	0	0	0	0	0	0
chr20.41572287.41572786	1	1	0	0	1	0
chr20.41574962.41575461	5	0	2	0	1	3
chr20.41575111.41575610	2	0	1	1	0	3
chr20.41586317.41586816	0	9	4	6	7	2
chr20.41593259.41593758	3	7	5	2	7	3
chr20.41601745.41602244	8	7	5	5	5	6
chr20.41617535.41618034	12	5	14	9	9	12
chr20.41619694.41620193	7	1	2	2	4	4
chr20.41622738.41623237	3	5	5	7	8	4
chr20.41626006.41626505	6	8	9	6	8	5
chr20.41626950.41627449	10	12	8	10	8	13
chr20.41649833.41650332	6	4	4	2	4	4
chr20.41650473.41650972	1	2	4	3	2	7
chr20.41653719.41654218	5	5	7	6	3	4
chr20.41655819.41656318	4	4	6	2	5	1
chr20.41659587.41660086	2	4	10	3	5	6
chr20.41690688.41691187	3	9	5	4	4	9
chr20.41691914.41692413	0	0	0	0	0	0
chr20.41691949.41692448	0	1	1	0	1	0
chr20.41694049.41694548	51	54	60	42	64	49
chr20.41695537.41696036	5	4	4	9	8	8
chr20.41698402.41698901	0	0	0	0	0	0
chr20.41700154.41700653	5	3	6	4	4	4
chr20.41701216.41701715	3	6	5	11	6	4
chr20.41706742.41707241	4	2	2	3	0	10
chr20.41713989.41714488	4	10	5	3	4	4
chr20.41723419.41723918	4	4	6	7	4	4
chr20.41724409.41724908	2	5	4	5	2	4
chr20.41726147.41726646	0	0	0	0	0	0
chr20.41726700.41727199	2	2	2	1	1	2
chr20.41727169.41727668	0	0	0	0	0	0
chr20.41727356.41727855	2	0	0	2	0	2
chr20.41733151.41733650	0	0	0	0	0	0
chr20.41733580.41734079	9	9	8	10	13	15
chr20.41740461.41740960	3	7	4	5	3	10
chr20.41750124.41750623	0	0	0	0	0	0
chr20.41750511.41751010	1	0	0	1	2	0
chr20.41770387.41770886	2	7	3	3	8	4
chr20.41771026.41771525	4	3	4	7	3	3
chr20.41774784.41775283	10	7	6	8	6	6
chr20.41781888.41782387	6	6	8	3	3	5
chr20.41787394.41787893	8	3	0	9	7	4
chr20.41789886.41790385	0	5	2	4	5	1
chr20.41791796.41792295	5	3	5	7	11	3
chr20.41830617.41831116	1	4	1	7	3	7
chr20.41838657.41839156	7	3	7	3	6	8
chr20.41844625.41845124	0	0	1	0	0	0
chr20.41844680.41845179	0	1	0	0	0	1
chr20.41848116.41848615	78	37	82	44	72	41
chr20.41851777.41852276	2	5	6	5	10	1
chr20.41870355.41870854	9	6	2	2	4	5
chr20.41894943.41895442	18	9	15	13	10	10
chr20.41901078.41901577	7	2	1	6	2	6
chr20.41907820.41908319	0	0	0	0	0	0
chr20.41918234.41918733	5	6	3	5	6	5
chr20.41927746.41928245	4	5	3	3	2	11
chr20.41928962.41929461	7	9	4	8	5	6
chr20.41931004.41931503	0	0	0	0	0	0
chr20.41931048.41931547	0	0	0	0	1	0
chr20.41952566.41953065	2	1	2	4	2	0
chr20.41952862.41953361	2	1	4	3	3	2
chr20.41953904.41954403	2	3	3	2	2	6
chr20.41955274.41955773	7	7	9	8	9	7
chr20.41972240.41972739	1	0	5	6	6	0
chr20.41976681.41977180	0	4	3	2	1	4
chr20.41977045.41977544	0	2	4	2	2	0
chr20.41978347.41978846	2	3	3	5	2	8
chr20.41990158.41990657	4	0	3	2	1	1
chr20.41992228.41992727	1	0	1	0	1	1
chr20.41992311.41992810	0	2	0	2	1	0
chr20.41996707.41997206	3	3	6	5	2	5
chr20.41997722.41998221	0	1	4	5	1	3
chr20.42006921.42007420	1	2	2	2	2	5
chr20.42009701.42010200	0	2	1	1	3	2
chr20.42009975.42010474	0	3	0	1	4	4
chr20.42018909.42019408	79	39	65	53	97	34
chr20.42029618.42030117	2	3	0	2	0	0
chr20.42029810.42030309	1	2	1	4	1	1
chr20.42037287.42037786	0	1	3	1	1	2
chr20.42040659.42041158	0	0	0	0	0	0
chr20.42040858.42041357	0	0	0	0	0	0
chr20.42041137.42041636	0	0	0	0	0	0
chr20.42042231.42042730	9	4	7	3	4	5
chr20.42050738.42051237	6	5	7	2	3	3
chr20.42054942.42055441	6	2	4	3	1	4
chr20.42055763.42056262	0	1	2	1	1	0
chr20.42063382.42063881	5	1	7	9	6	9
chr20.42073107.42073606	7	1	5	6	4	3
chr20.42077002.42077501	1	2	0	1	1	1
chr20.42082820.42083319	0	2	0	2	2	2
chr20.42083910.42084409	1	4	3	5	1	1
chr20.42090970.42091469	5	1	5	6	6	8
chr20.42095878.42096377	3	5	5	7	4	3
chr20.42098670.42099169	8	3	4	1	4	1
chr20.42106049.42106548	1	6	6	3	7	7
chr20.42107143.42107642	3	7	6	4	3	3
chr20.42118484.42118983	6	2	0	2	2	2
chr20.42119377.42119876	0	4	1	5	3	3
chr20.42122345.42122844	0	1	0	2	1	1
chr20.42128420.42128919	0	0	0	0	0	0
chr20.42128423.42128922	0	0	0	0	0	0
chr20.42130096.42130595	0	0	0	0	0	0
chr20.42137150.42137649	2	1	0	4	2	2
chr20.42137520.42138019	0	0	0	0	0	0
chr20.42137805.42138304	0	0	0	0	0	0
chr20.42138080.42138579	0	0	0	0	0	0
chr20.42140900.42141399	1	0	0	2	2	1
chr20.42150855.42151354	6	4	6	6	6	7
chr20.42154342.42154841	3	1	4	4	6	5
chr20.42159030.42159529	5	6	8	4	5	4
chr20.42161636.42162135	0	1	0	3	1	3
chr20.42174535.42175034	7	10	4	3	5	4
chr20.42181017.42181516	0	0	0	0	0	0
chr20.42184466.42184965	2	2	3	6	2	3
chr20.42205385.42205884	4	7	7	6	4	8
chr20.42212375.42212874	5	4	7	5	3	5
chr20.42213503.42214002	4	5	11	2	8	7
chr20.42215806.42216305	7	3	4	10	4	3
chr20.42216767.42217266	0	5	3	2	2	5
chr20.42217469.42217968	0	0	0	0	0	0
chr20.42232273.42232772	8	3	3	1	2	6
chr20.42253628.42254127	4	5	5	6	1	5
chr20.42263219.42263718	5	2	1	4	4	3
chr20.42266164.42266663	2	4	0	0	3	1
chr20.42267393.42267892	2	2	1	1	1	3
chr20.42273054.42273553	5	7	6	5	9	6
chr20.42277192.42277691	0	0	0	0	0	0
chr20.42277217.42277716	0	0	0	0	0	0
chr20.42295664.42296163	14	14	14	8	19	10
chr20.42309333.42309832	7	4	5	6	6	4
chr20.42311478.42311977	4	2	4	5	6	11
chr20.42319246.42319745	4	4	6	10	3	1
chr20.42319957.42320456	7	8	5	1	6	3
chr20.42330826.42331325	15	15	20	11	14	13
chr20.42337374.42337873	6	8	7	4	1	2
chr20.42350546.42351045	1	6	6	10	3	3
chr20.42351366.42351865	3	2	4	6	3	6
chr20.42355019.42355518	0	0	0	0	0	0
chr20.42363293.42363792	2	4	2	5	1	3
chr20.42370720.42371219	2	5	6	3	6	6
chr20.42374000.42374499	4	7	4	5	4	5
chr20.42376133.42376632	5	2	6	7	6	6
chr20.42378845.42379344	2	5	4	4	1	4
chr20.42379934.42380433	4	3	3	3	4	1
chr20.42382569.42383068	5	3	3	1	3	5
chr20.42406668.42407167	6	4	6	6	6	8
chr20.42408501.42409000	6	5	11	7	6	2
chr20.42423030.42423529	0	0	0	0	0	0
chr20.42426480.42426979	0	0	0	0	0	0
chr20.42442433.42442932	4	2	4	7	4	5
chr20.42442967.42443466	2	3	2	2	5	4
chr20.42474707.42475206	0	2	2	3	1	2
chr20.42477736.42478235	0	1	1	1	1	0
chr20.42495382.42495881	4	5	9	9	1	9
chr20.42497163.42497662	5	6	6	4	2	9
chr20.42498096.42498595	5	6	7	4	10	2
chr20.42505856.42506355	7	4	5	5	6	3
chr20.42511789.42512288	7	7	6	8	3	8
chr20.42530790.42531289	1	0	0	0	0	0
chr20.42531297.42531796	9	5	11	9	10	6
chr20.42538172.42538671	5	3	6	4	7	3
chr20.42557821.42558320	5	3	3	4	3	3
chr20.42559944.42560443	0	1	0	1	0	0
chr20.42567669.42568168	4	6	4	6	6	4
chr20.42572121.42572620	1	0	0	0	0	0
chr20.42572213.42572712	2	0	1	1	0	1
chr20.42578493.42578992	3	0	4	6	4	2
chr20.42586589.42587088	6	5	5	2	6	6
chr20.42589937.42590436	0	0	0	0	0	0
chr20.42593009.42593508	3	7	8	3	7	7
chr20.42594559.42595058	6	2	5	7	8	7
chr20.42599354.42599853	3	4	2	2	5	5
chr20.42605180.42605679	2	5	6	6	4	4
chr20.42608474.42608973	3	2	4	1	1	4
chr20.42608912.42609411	0	0	0	0	0	0
chr20.42611473.42611972	1	4	0	3	2	5
chr20.42622080.42622579	3	3	1	8	2	2
chr20.42630991.42631490	6	2	7	5	3	6
chr20.42645913.42646412	6	3	2	2	6	1
chr20.42652984.42653483	3	1	9	4	4	3
chr20.42654905.42655404	15	7	15	12	10	7
chr20.42677670.42678169	5	6	8	4	5	5
chr20.42686109.42686608	3	6	8	6	5	10
chr20.42692645.42693144	1	0	0	0	0	0
chr20.42708248.42708747	8	7	3	9	4	3
chr20.42724125.42724624	6	8	9	3	8	7
chr20.42727742.42728241	3	2	5	3	5	5
chr20.42735795.42736294	2	3	4	1	7	5
chr20.42743910.42744409	3	1	1	0	1	1
chr20.42774602.42775101	1	2	2	3	2	2
chr20.42810531.42811030	8	4	10	5	7	9
chr20.42813108.42813607	9	6	8	2	6	8
chr20.42817958.42818457	1	0	1	0	1	1
chr20.42828353.42828852	2	2	2	3	2	0
chr20.42828688.42829187	1	1	2	3	0	2
chr20.42836118.42836617	3	3	4	3	3	2
chr20.42838799.42839298	6	6	3	5	4	1
chr20.42840635.42841134	3	7	8	3	1	3
chr20.42843144.42843643	2	2	0	2	1	3
chr20.42843311.42843810	0	0	0	1	0	2
chr20.42850299.42850798	0	0	0	1	1	0
chr20.42850324.42850823	0	0	0	0	0	0
chr20.42850548.42851047	0	4	3	2	2	2
chr20.42855270.42855769	9	5	5	3	4	7
chr20.42859181.42859680	0	6	4	3	3	9
chr20.42870183.42870682	7	7	10	5	3	5
chr20.42876671.42877170	0	0	0	0	0	0
chr20.42879143.42879642	5	0	2	2	3	6
chr20.42885882.42886381	1	3	4	6	3	6
chr20.42890443.42890942	0	0	0	1	0	0
chr20.42892722.42893221	2	4	5	6	0	6
chr20.42900328.42900827	4	0	4	4	1	3
chr20.42904173.42904672	2	5	2	4	0	5
chr20.42906545.42907044	5	5	5	7	5	5
chr20.42926328.42926827	0	0	0	0	0	0
chr20.42943289.42943788	7	4	4	6	2	5
chr20.42944388.42944887	1	0	0	0	0	0
chr20.42947231.42947730	0	3	1	6	4	3
chr20.42953321.42953820	6	3	5	3	6	3
chr20.42956068.42956567	1	4	1	0	1	1
chr20.42981466.42981965	0	0	0	0	0	0
chr20.42983135.42983634	0	2	2	3	4	3
chr20.42985562.42986061	54	45	46	48	63	38
chr20.42986880.42987379	0	0	0	0	0	0
chr20.42987280.42987779	0	1	5	2	0	2
chr20.42991917.42992416	4	1	1	2	4	2
chr20.43016139.43016638	0	1	1	0	0	1
chr20.43016378.43016877	1	3	0	2	2	3
chr20.43018656.43019155	3	9	5	7	6	7
chr20.43021824.43022323	2	4	5	4	3	4
chr20.43058668.43059167	7	5	3	8	1	7
chr20.43061330.43061829	1	1	2	3	2	0
chr20.43064690.43065189	4	6	2	5	4	6
chr20.43075908.43076407	5	7	1	8	6	2
chr20.43094968.43095467	2	5	5	3	6	2
chr20.43105239.43105738	6	2	7	3	2	4
chr20.43113332.43113831	7	5	4	8	4	10
chr20.43122324.43122823	3	9	3	3	4	5
chr20.43126476.43126975	3	2	6	2	4	3
chr20.43135244.43135743	5	4	4	5	3	5
chr20.43137468.43137967	1	3	0	3	4	3
chr20.43152243.43152742	4	4	10	4	4	2
chr20.43157766.43158265	3	5	4	9	4	3
chr20.43159128.43159627	5	0	3	6	2	4
chr20.43164997.43165496	1	7	7	4	3	7
chr20.43166949.43167448	7	5	3	6	5	4
chr20.43168221.43168720	3	4	3	2	3	7
chr20.43181432.43181931	1	3	5	3	2	6
chr20.43184661.43185160	4	3	2	3	4	2
chr20.43185318.43185817	3	2	2	4	1	4
chr20.43185725.43186224	4	7	3	4	2	1
chr20.43187678.43188177	346	197	319	202	345	215
chr20.43188673.43189172	3	3	4	1	2	2
chr20.43191144.43191643	0	1	0	0	1	0
chr20.43191900.43192399	100	80	92	81	111	74
chr20.43192890.43193389	0	0	0	0	0	0
chr20.43196442.43196941	3	3	4	3	1	7
chr20.43215067.43215566	1	0	1	2	1	2
chr20.43215413.43215912	4	1	1	1	3	3
chr20.43224305.43224804	1	4	1	4	4	1
chr20.43230488.43230987	2	4	8	5	2	6
chr20.43234642.43235141	2	5	4	8	2	5
chr20.43238644.43239143	1	1	2	5	1	1
chr20.43243619.43244118	64	48	60	59	85	38
chr20.43247671.43248170	3	2	2	2	2	5
chr20.43251060.43251559	3	7	3	6	5	3
chr20.43253219.43253718	2	6	4	5	6	7
chr20.43256929.43257428	7	7	6	6	1	9
chr20.43277258.43277757	0	0	0	0	0	0
chr20.43279337.43279836	2	0	2	1	1	2
chr20.43279499.43279998	0	0	0	1	1	1
chr20.43288332.43288831	0	0	0	0	0	0
chr20.43293197.43293696	3	3	6	4	3	2
chr20.43295281.43295780	4	8	5	5	3	3
chr20.43296826.43297325	8	4	7	5	8	5
chr20.43307066.43307565	2	7	1	5	1	3
chr20.43309718.43310217	2	4	2	2	1	1
chr20.43319313.43319812	1	3	2	4	4	4
chr20.43319779.43320278	0	0	0	0	0	0
chr20.43319919.43320418	0	1	1	2	0	0
chr20.43325622.43326121	0	0	0	0	0	0
chr20.43327108.43327607	4	1	6	8	4	1
chr20.43334761.43335260	2	4	3	1	4	4
chr20.43355455.43355954	1	6	0	5	7	5
chr20.43357284.43357783	4	5	3	7	2	2
chr20.43360625.43361124	4	2	4	5	6	3
chr20.43362945.43363444	0	0	0	0	0	0
chr20.43362948.43363447	0	0	0	0	0	0
chr20.43364923.43365422	1	1	1	3	2	0
chr20.43367808.43368307	5	6	1	2	6	9
chr20.43383692.43384191	2	5	5	3	3	2
chr20.43389777.43390276	6	3	8	1	5	5
chr20.43390251.43390750	2	2	2	0	2	2
chr20.43404819.43405318	40	36	41	33	32	32
chr20.43406360.43406859	8	7	5	14	8	11
chr20.43409242.43409741	193	138	204	137	215	110
chr20.43415681.43416180	0	5	0	2	1	4
chr20.43415948.43416447	0	0	0	0	0	0
chr20.43428297.43428796	2	3	1	6	5	3
chr20.43432395.43432894	0	1	2	1	0	1
chr20.43432459.43432958	0	0	1	1	0	1
chr20.43439917.43440416	5	9	0	6	4	5
chr20.43445010.43445509	3	4	3	1	5	1
chr20.43445123.43445622	0	2	2	1	1	2
chr20.43448903.43449402	0	0	0	0	0	0
chr20.43452739.43453238	3	7	1	4	3	7
chr20.43454768.43455267	4	5	4	12	6	4
chr20.43458491.43458990	13	10	8	6	10	5
chr20.43465123.43465622	7	6	10	0	7	4
chr20.43472367.43472866	4	2	2	5	5	8
chr20.43473004.43473503	28	22	35	28	26	17
chr20.43487900.43488399	7	3	7	4	7	7
chr20.43492687.43493186	1	1	1	0	0	0
chr20.43498359.43498858	5	2	7	7	0	7
chr20.43499059.43499558	4	3	2	7	3	9
chr20.43501046.43501545	2	4	5	3	5	5
chr20.43507480.43507979	2	2	4	1	0	0
chr20.43509702.43510201	0	1	3	3	4	1
chr20.43510243.43510742	5	3	6	6	5	5
chr20.43513795.43514294	0	0	0	0	0	0
chr20.43514893.43515392	5	1	4	7	12	7
chr20.43515837.43516336	12	11	15	7	10	8
chr20.43517558.43518057	0	0	0	0	0	0
chr20.43532317.43532816	7	5	3	5	7	5
chr20.43539312.43539811	5	8	3	8	1	7
chr20.43540119.43540618	4	5	8	5	6	6
chr20.43545779.43546278	5	6	4	2	2	4
chr20.43564875.43565374	1	0	2	0	1	2
chr20.43564999.43565498	1	0	1	0	0	0
chr20.43569661.43570160	1	4	3	4	2	7
chr20.43581653.43582152	2	1	2	1	2	2
chr20.43581886.43582385	3	1	0	3	0	1
chr20.43585295.43585794	10	8	4	7	6	6
chr20.43590349.43590848	16	16	21	16	25	12
chr20.43598779.43599278	6	14	1	5	3	5
chr20.43604987.43605486	1	1	0	0	2	0
chr20.43611282.43611781	5	5	2	7	6	6
chr20.43623226.43623725	2	6	0	4	1	3
chr20.43623627.43624126	2	0	1	3	0	3
chr20.43625926.43626425	4	5	0	2	0	1
chr20.43630206.43630705	7	5	3	3	3	5
chr20.43664909.43665408	8	4	6	6	4	5
chr20.43670753.43671252	4	5	5	5	1	6
chr20.43677374.43677873	1	0	2	4	2	5
chr20.43682022.43682521	0	0	0	0	0	0
chr20.43682294.43682793	1	0	0	3	1	0
chr20.43686459.43686958	0	0	0	0	1	2
chr20.43691901.43692400	0	0	0	0	0	0
chr20.43702699.43703198	0	0	0	0	0	0
chr20.43707237.43707736	3	3	3	4	3	7
chr20.43710428.43710927	2	2	5	3	3	3
chr20.43715455.43715954	0	0	0	1	1	1
chr20.43716029.43716528	3	0	1	0	0	1
chr20.43717311.43717810	5	4	3	7	5	5
chr20.43721271.43721770	0	0	0	0	0	0
chr20.43723783.43724282	3	1	7	8	5	6
chr20.43725987.43726486	5	5	2	5	2	9
chr20.43729866.43730365	2	5	5	6	3	6
chr20.43731070.43731569	1	1	0	0	2	0
chr20.43731642.43732141	3	0	4	2	1	4
chr20.43734258.43734757	6	5	10	3	1	3
chr20.43735725.43736224	0	0	0	0	0	0
chr20.43735750.43736249	0	0	1	0	1	0
chr20.43759187.43759686	5	1	2	7	6	4
chr20.43765646.43766145	2	11	11	9	8	12
chr20.43772968.43773467	0	0	0	0	0	0
chr20.43779684.43780183	5	6	7	3	2	8
chr20.43789235.43789734	2	2	4	1	2	4
chr20.43801678.43802177	5	11	4	6	4	6
chr20.43821946.43822445	3	4	3	6	8	9
chr20.43826639.43827138	3	3	1	2	0	3
chr20.43828626.43829125	7	5	6	5	3	7
chr20.43829699.43830198	1	2	1	3	1	4
chr20.43840438.43840937	123	89	120	73	116	56
chr20.43841086.43841585	10	6	12	10	5	6
chr20.43842028.43842527	8	7	4	6	10	11
chr20.43861427.43861926	3	3	7	6	6	7
chr20.43866251.43866750	6	5	3	4	8	6
chr20.43891334.43891833	3	3	1	2	3	1
chr20.43897018.43897517	2	3	5	4	3	4
chr20.43905210.43905709	8	2	4	4	1	5
chr20.43911073.43911572	2	3	7	5	2	5
chr20.43915993.43916492	3	2	3	3	3	4
chr20.43919030.43919529	6	4	4	7	9	3
chr20.43921364.43921863	3	2	5	1	3	0
chr20.43921715.43922214	1	2	4	1	1	3
chr20.43925709.43926208	6	4	10	11	11	7
chr20.43929817.43930316	9	8	5	10	4	14
chr20.43931226.43931725	0	0	0	0	0	0
chr20.43931229.43931728	0	0	0	0	0	0
chr20.43932283.43932782	3	4	4	6	4	2
chr20.43932906.43933405	3	2	4	4	2	0
chr20.43933411.43933910	0	1	3	4	1	2
chr20.43945457.43945956	1	2	6	1	2	2
chr20.43945744.43946243	0	0	0	0	0	0
chr20.43945998.43946497	0	1	0	1	0	0
chr20.43948358.43948857	0	0	1	0	0	0
chr20.43950189.43950688	12	13	13	8	10	8
chr20.43951735.43952234	1	6	5	7	4	4
chr20.43953631.43954130	0	0	0	3	2	3
chr20.43953859.43954358	0	0	0	0	0	0
chr20.43955834.43956333	5	2	5	2	4	2
chr20.43957834.43958333	2	0	0	3	2	1
chr20.43958485.43958984	0	0	0	1	1	0
chr20.43958763.43959262	2	4	3	0	1	6
chr20.43960575.43961074	8	2	8	8	4	7
chr20.43963742.43964241	9	7	7	9	12	16
chr20.43967849.43968348	3	3	2	7	6	6
chr20.43969773.43970272	8	4	5	4	7	6
chr20.43973042.43973541	1	4	3	6	2	3
chr20.43973499.43973998	3	1	3	5	3	2
chr20.43976941.43977440	1	0	3	2	4	1
chr20.43983184.43983683	0	0	0	0	0	0
chr20.43984693.43985192	5	4	3	5	5	6
chr20.43985554.43986053	0	1	0	0	0	0
chr20.43988836.43989335	4	3	6	7	3	4
chr20.43989719.43990218	2	4	3	2	2	2
chr20.43990139.43990638	0	0	0	0	0	0
chr20.43990247.43990746	0	0	0	0	0	0
chr20.43991627.43992126	1	1	0	2	1	1
chr20.44001905.44002404	0	0	0	0	0	0
chr20.44006519.44007018	15	16	13	16	11	19
chr20.44010423.44010922	0	0	0	0	0	0
chr20.44016444.44016943	4	4	8	4	3	5
chr20.44017995.44018494	0	0	0	0	0	0
chr20.44018018.44018517	0	0	0	0	0	0
chr20.44031950.44032449	0	0	0	0	0	0
chr20.44035219.44035718	0	0	0	0	0	0
chr20.44035222.44035721	0	0	0	0	0	0
chr20.44036608.44037107	2	6	3	4	3	4
chr20.44048765.44049264	9	9	3	10	4	10
chr20.44051742.44052241	6	5	3	2	9	1
chr20.44058320.44058819	8	5	3	4	6	6
chr20.44065730.44066229	0	0	0	0	0	0
chr20.44065749.44066248	0	0	1	0	0	0
chr20.44067120.44067619	3	1	0	3	2	3
chr20.44069648.44070147	5	4	6	9	7	4
chr20.44070426.44070925	4	3	3	2	5	2
chr20.44073005.44073504	3	7	8	12	0	4
chr20.44080682.44081181	332	226	353	228	365	213
chr20.44081714.44082213	0	0	0	0	0	0
chr20.44082335.44082834	3	4	3	10	4	2
chr20.44085004.44085503	0	0	1	0	0	0
chr20.44085052.44085551	0	0	1	0	0	0
chr20.44086014.44086513	5	6	7	4	1	4
chr20.44087917.44088416	4	3	1	5	4	6
chr20.44092932.44093431	125	84	133	89	146	91
chr20.44093839.44094338	16	6	8	16	15	9
chr20.44142274.44142773	4	7	6	8	4	2
chr20.44147589.44148088	2	3	4	6	2	6
chr20.44151413.44151912	1	1	1	0	0	3
chr20.44151707.44152206	0	0	0	0	0	0
chr20.44151800.44152299	0	0	0	0	0	0
chr20.44152436.44152935	4	6	3	4	5	6
chr20.44157042.44157541	1	4	5	7	5	3
chr20.44159442.44159941	0	0	0	0	0	0
chr20.44176640.44177139	3	5	5	7	6	5
chr20.44186064.44186563	3	5	5	3	11	1
chr20.44187760.44188259	5	7	4	5	5	1
chr20.44190158.44190657	191	138	189	126	219	132
chr20.44192226.44192725	9	9	6	7	8	3
chr20.44208680.44209179	7	3	10	11	8	8
chr20.44210765.44211264	7	8	17	6	9	5
chr20.44211071.44211570	0	2	3	3	5	4
chr20.44221604.44222103	6	3	7	7	8	5
chr20.44222418.44222917	0	1	1	1	0	0
chr20.44222494.44222993	0	0	0	0	0	0
chr20.44222965.44223464	18	10	18	12	23	13
chr20.44224224.44224723	4	3	4	3	4	4
chr20.44227391.44227890	3	1	0	0	0	3
chr20.44227998.44228497	5	3	2	3	5	1
chr20.44241309.44241808	0	0	0	0	0	0
chr20.44241649.44242148	0	0	0	0	0	0
chr20.44242042.44242541	3	3	1	4	3	4
chr20.44246943.44247442	6	9	3	7	5	6
chr20.44247766.44248265	105	101	111	96	121	93
chr20.44253685.44254184	0	1	0	1	1	2
chr20.44258436.44258935	4	4	1	2	6	0
chr20.44270438.44270937	5	2	3	7	4	9
chr20.44272326.44272825	0	0	0	0	0	0
chr20.44282118.44282617	9	12	16	8	9	6
chr20.44288248.44288747	20	14	25	33	22	16
chr20.44296312.44296811	2	3	5	3	6	2
chr20.44298861.44299360	3	0	0	1	1	1
chr20.44299302.44299801	2	0	1	0	0	2
chr20.44311059.44311558	255	184	274	195	303	160
chr20.44320958.44321457	0	2	0	1	0	1
chr20.44324622.44325121	4	5	5	0	0	2
chr20.44326731.44327230	9	6	8	4	5	7
chr20.44327946.44328445	8	4	6	2	8	5
chr20.44336089.44336588	4	5	7	6	4	4
chr20.44336760.44337259	4	2	3	2	2	7
chr20.44339563.44340062	4	2	6	3	2	6
chr20.44341190.44341689	2	5	4	9	5	5
chr20.44345905.44346404	5	3	5	6	7	5
chr20.44350569.44351068	3	4	2	9	7	6
chr20.44352181.44352680	5	7	6	5	10	7
chr20.44355479.44355978	1	3	3	3	3	8
chr20.44363500.44363999	0	0	0	0	0	0
chr20.44363535.44364034	1	0	0	0	0	0
chr20.44368005.44368504	6	2	2	5	4	6
chr20.44373673.44374172	2	6	5	2	5	7
chr20.44385582.44386081	8	9	12	9	6	11
chr20.44386431.44386930	107	103	132	101	131	95
chr20.44388501.44389000	0	1	0	0	2	2
chr20.44395328.44395827	1	0	0	0	0	0
chr20.44402654.44403153	6	5	3	6	2	3
chr20.44405878.44406377	0	1	1	0	0	1
chr20.44409676.44410175	1	2	2	5	0	1
chr20.44415682.44416181	3	6	1	5	4	5
chr20.44417145.44417644	4	2	4	3	0	0
chr20.44423406.44423905	2	2	0	1	3	4
chr20.44423742.44424241	2	3	1	2	2	1
chr20.44424934.44425433	10	5	3	7	1	5
chr20.44429910.44430409	7	4	3	9	2	1
chr20.44447520.44448019	3	5	6	9	3	6
chr20.44449157.44449656	0	1	0	0	3	2
chr20.44450157.44450656	2	4	4	8	2	6
chr20.44452216.44452715	3	6	7	8	3	6
chr20.44460759.44461258	74	54	79	50	77	47
chr20.44462733.44463232	2	4	2	3	8	2
chr20.44468278.44468777	7	11	6	9	12	3
chr20.44470840.44471339	6	1	3	3	1	1
chr20.44471379.44471878	19	17	17	12	25	17
chr20.44472064.44472563	1	0	2	5	4	2
chr20.44472349.44472848	2	2	2	3	1	1
chr20.44473142.44473641	1	2	1	0	4	4
chr20.44473425.44473924	4	6	4	2	6	2
chr20.44489781.44490280	1	3	6	7	3	7
chr20.44491422.44491921	7	5	1	7	7	7
chr20.44522151.44522650	4	9	11	8	5	9
chr20.44529502.44530001	0	0	0	0	0	0
chr20.44529699.44530198	3	1	0	3	1	1
chr20.44531154.44531653	6	9	8	2	5	6
chr20.44535987.44536486	3	3	3	2	0	1
chr20.44536311.44536810	0	4	4	1	0	1
chr20.44536943.44537442	4	4	7	3	4	2
chr20.44539944.44540443	6	4	8	5	6	10
chr20.44544289.44544788	6	6	5	6	5	5
chr20.44544774.44545273	4	4	3	7	2	1
chr20.44564957.44565456	11	8	10	11	12	7
chr20.44570261.44570760	3	0	3	3	1	2
chr20.44580184.44580683	12	5	3	8	9	7
chr20.44591787.44592286	3	3	5	4	12	5
chr20.44607523.44608022	2	6	3	9	3	4
chr20.44609919.44610418	2	2	2	3	3	1
chr20.44613670.44614169	3	6	5	5	3	2
chr20.44615502.44616001	13	12	15	15	9	10
chr20.44621543.44622042	0	0	0	0	0	0
chr20.44623212.44623711	2	2	3	4	4	5
chr20.44625380.44625879	0	0	0	0	0	0
chr20.44625383.44625882	0	0	0	0	0	0
chr20.44630982.44631481	1	0	1	0	0	0
chr20.44631100.44631599	0	0	0	0	0	0
chr20.44631153.44631652	0	0	0	0	0	0
chr20.44631742.44632241	1	3	4	7	2	5
chr20.44636644.44637143	0	0	1	2	1	0
chr20.44636789.44637288	0	0	0	0	0	0
chr20.44644562.44645061	2	3	5	2	5	1
chr20.44645602.44646101	11	6	5	5	11	7
chr20.44649198.44649697	0	0	0	0	0	0
chr20.44649574.44650073	4	5	6	1	3	8
chr20.44650557.44651056	3	7	5	4	6	6
chr20.44650823.44651322	5	3	1	4	2	2
chr20.44652031.44652530	38	23	45	31	47	29
chr20.44652831.44653330	10	14	9	7	11	10
chr20.44655863.44656362	3	1	6	0	9	4
chr20.44669620.44670119	5	4	9	13	13	11
chr20.44672941.44673440	4	3	7	3	1	3
chr20.44677400.44677899	2	4	4	5	6	6
chr20.44680820.44681319	2	4	3	7	7	3
chr20.44682227.44682726	1	0	0	0	1	0
chr20.44683471.44683970	0	0	0	1	0	0
chr20.44687632.44688131	8	4	14	7	9	6
chr20.44688986.44689485	3	2	3	1	2	1
chr20.44689685.44690184	0	0	0	0	0	0
chr20.44696189.44696688	1	1	0	0	0	1
chr20.44703122.44703621	1	1	0	3	1	2
chr20.44703307.44703806	0	0	0	0	0	0
chr20.44703583.44704082	1	3	2	4	0	1
chr20.44705618.44706117	7	6	4	5	4	3
chr20.44709138.44709637	0	0	0	0	0	0
chr20.44711183.44711682	7	5	6	3	5	7
chr20.44713010.44713509	11	4	5	6	2	5
chr20.44714906.44715405	3	0	0	2	4	0
chr20.44717978.44718477	0	0	0	0	0	1
chr20.44721795.44722294	4	1	3	1	0	2
chr20.44726523.44727022	0	0	0	2	1	2
chr20.44726690.44727189	0	0	0	0	0	0
chr20.44726873.44727372	0	0	0	0	0	0
chr20.44727054.44727553	0	0	0	0	0	0
chr20.44727096.44727595	0	0	0	0	0	0
chr20.44729179.44729678	4	6	5	9	3	5
chr20.44733303.44733802	1	1	0	1	1	1
chr20.44733916.44734415	1	0	5	3	1	2
chr20.44741294.44741793	4	5	2	4	8	7
chr20.44743043.44743542	20	18	27	22	29	12
chr20.44744359.44744858	7	3	5	7	7	4
chr20.44745715.44746214	0	0	1	0	0	0
chr20.44745804.44746303	0	0	0	0	0	0
chr20.44746125.44746624	0	1	0	0	0	1
chr20.44747202.44747701	0	0	0	0	0	0
chr20.44747954.44748453	2	4	6	0	8	7
chr20.44750013.44750512	9	7	1	8	3	6
chr20.44750316.44750815	0	0	0	0	0	0
chr20.44750391.44750890	0	0	0	0	0	0
chr20.44753287.44753786	0	0	0	0	0	0
chr20.44753297.44753796	0	0	0	0	0	0
chr20.44753718.44754217	0	0	0	0	0	0
chr20.44754222.44754721	4	2	2	1	2	2
chr20.44756874.44757373	0	0	0	0	0	0
chr20.44759034.44759533	5	5	4	6	3	4
chr20.44768418.44768917	2	2	6	7	4	5
chr20.44771164.44771663	4	10	6	3	7	3
chr20.44771968.44772467	5	4	1	2	6	2
chr20.44772629.44773128	3	5	2	4	1	1
chr20.44773865.44774364	3	2	2	4	2	3
chr20.44778038.44778537	5	4	3	3	2	1
chr20.44778671.44779170	4	7	4	3	1	4
chr20.44792723.44793222	0	0	0	1	1	1
chr20.44799390.44799889	0	0	0	0	0	0
chr20.44803713.44804212	0	1	0	1	1	2
chr20.44803931.44804430	2	2	3	0	2	3
chr20.44808431.44808930	2	8	9	7	8	5
chr20.44810312.44810811	0	0	0	0	0	0
chr20.44810533.44811032	0	3	3	1	1	2
chr20.44824259.44824758	7	5	1	5	1	1
chr20.44825608.44826107	9	7	9	7	10	10
chr20.44837429.44837928	5	5	7	8	6	10
chr20.44842763.44843262	2	7	2	7	6	6
chr20.44849649.44850148	27	15	25	21	22	20
chr20.44851527.44852026	19	15	18	11	16	12
chr20.44867491.44867990	1	0	0	0	1	0
chr20.44867504.44868003	0	0	0	0	0	0
chr20.44878683.44879182	5	1	1	4	1	6
chr20.44879002.44879501	5	5	2	4	1	4
chr20.44893537.44894036	9	8	16	7	5	8
chr20.44901751.44902250	2	3	2	0	1	1
chr20.44911424.44911923	0	0	0	0	0	0
chr20.44911475.44911974	1	0	0	0	0	1
chr20.44916494.44916993	3	9	2	6	4	4
chr20.44922541.44923040	4	3	3	6	2	4
chr20.44923549.44924048	2	5	1	2	1	2
chr20.44924130.44924629	0	0	3	2	1	1
chr20.44932151.44932650	3	8	4	5	2	2
chr20.44939525.44940024	3	1	4	5	2	3
chr20.44940127.44940626	1	2	2	0	0	1
chr20.44940507.44941006	0	1	3	4	2	3
chr20.44957025.44957524	0	1	2	2	3	4
chr20.44957427.44957926	7	4	2	4	7	4
chr20.44960084.44960583	0	0	0	0	0	0
chr20.44960128.44960627	1	0	0	0	0	1
chr20.44966093.44966592	69	42	83	52	77	44
chr20.44995928.44996427	5	1	6	5	4	6
chr20.44996527.44997026	2	8	3	9	4	5
chr20.45003043.45003542	8	7	8	14	12	11
chr20.45028980.45029479	3	3	5	1	1	6
chr20.45029402.45029901	4	5	7	4	1	4
chr20.45072122.45072621	7	4	9	7	6	5
chr20.45072723.45073222	6	2	4	4	2	8
chr20.45084260.45084759	0	1	0	0	0	0
chr20.45084282.45084781	0	0	0	0	0	0
chr20.45085861.45086360	1	0	3	3	2	1
chr20.45086076.45086575	4	2	4	0	5	3
chr20.45091614.45092113	2	4	4	1	1	3
chr20.45093267.45093766	1	1	2	2	2	0
chr20.45093971.45094470	5	2	2	1	5	0
chr20.45094966.45095465	0	2	1	2	2	2
chr20.45095729.45096228	203	140	210	136	213	145
chr20.45097775.45098274	0	0	0	0	0	0
chr20.45098773.45099272	1	2	4	5	6	2
chr20.45100683.45101182	4	3	1	3	2	2
chr20.45103896.45104395	6	1	4	4	2	2
chr20.45104230.45104729	4	0	0	6	1	3
chr20.45108463.45108962	0	0	0	0	0	0
chr20.45108599.45109098	1	1	0	0	1	0
chr20.45111861.45112360	47	48	44	39	41	41
chr20.45114807.45115306	0	0	0	0	0	0
chr20.45123294.45123793	0	3	3	3	3	1
chr20.45123573.45124072	0	0	0	0	0	0
chr20.45131151.45131650	6	8	13	8	15	8
chr20.45136247.45136746	5	7	1	7	3	6
chr20.45138717.45139216	0	0	0	0	0	0
chr20.45154138.45154637	5	10	8	8	5	5
chr20.45162885.45163384	3	6	5	7	4	3
chr20.45177087.45177586	2	2	7	7	3	1
chr20.45188497.45188996	5	6	2	5	7	6
chr20.45189633.45190132	1	4	7	7	10	7
chr20.45192479.45192978	4	7	3	6	7	8
chr20.45198095.45198594	2	2	3	1	3	2
chr20.45198372.45198871	0	0	0	1	0	0
chr20.45209211.45209710	1	5	3	4	3	5
chr20.45229492.45229991	104	67	100	94	113	71
chr20.45235001.45235500	5	3	7	10	12	7
chr20.45235519.45236018	2	1	3	1	0	1
chr20.45247381.45247880	15	8	14	8	17	11
chr20.45253181.45253680	2	2	1	1	1	3
chr20.45269085.45269584	7	4	4	11	2	7
chr20.45277200.45277699	2	6	3	8	5	3
chr20.45280497.45280996	7	9	8	11	5	6
chr20.45282042.45282541	9	7	11	5	7	9
chr20.45285470.45285969	5	5	7	6	5	1
chr20.45288800.45289299	6	4	5	10	7	4
chr20.45290823.45291322	244	161	271	184	270	168
chr20.45293166.45293665	0	0	0	0	0	0
chr20.45294770.45295269	0	0	0	0	0	0
chr20.45305231.45305730	2	2	0	0	1	1
chr20.45306875.45307374	3	0	0	1	0	0
chr20.45308408.45308907	0	1	2	1	1	3
chr20.45308635.45309134	1	1	0	1	0	0
chr20.45309282.45309781	5	5	4	3	3	9
chr20.45311512.45312011	3	2	3	2	2	3
chr20.45313366.45313865	1	0	2	2	4	0
chr20.45318115.45318614	0	0	1	0	3	4
chr20.45318340.45318839	2	3	2	2	6	0
chr20.45336882.45337381	2	4	9	4	3	5
chr20.45338258.45338757	8	8	3	5	4	4
chr20.45349011.45349510	3	7	8	10	1	9
chr20.45353834.45354333	6	3	7	8	6	5
chr20.45357148.45357647	2	8	10	4	6	6
chr20.45365431.45365930	4	6	6	10	8	6
chr20.45373043.45373542	0	0	0	0	0	0
chr20.45377013.45377512	12	7	6	5	1	6
chr20.45383500.45383999	7	2	7	11	5	10
chr20.45405629.45406128	1	0	2	3	1	1
chr20.45405902.45406401	3	6	5	6	7	7
chr20.45406594.45407093	3	4	2	3	6	5
chr20.45406794.45407293	1	2	3	2	1	1
chr20.45412348.45412847	8	6	1	2	6	5
chr20.45418475.45418974	4	1	0	6	4	5
chr20.45424010.45424509	6	4	2	3	2	3
chr20.45431573.45432072	7	9	9	3	9	8
chr20.45436811.45437310	223	194	265	210	279	173
chr20.45437823.45438322	15	10	15	21	19	12
chr20.45439513.45440012	2	5	3	0	2	5
chr20.45450314.45450813	18	7	12	2	16	6
chr20.45454482.45454981	6	9	7	3	9	6
chr20.45456165.45456664	6	3	4	4	6	5
chr20.45459527.45460026	93	60	80	57	100	60
chr20.45468526.45469025	2	3	3	5	3	3
chr20.45469914.45470413	2	1	4	1	1	1
chr20.45470263.45470762	1	2	1	0	0	0
chr20.45470856.45471355	3	4	12	4	15	10
chr20.45477364.45477863	0	1	0	1	1	0
chr20.45479712.45480211	3	7	4	6	6	5
chr20.45487054.45487553	40	40	42	37	44	31
chr20.45489520.45490019	4	2	4	5	6	5
chr20.45496386.45496885	4	5	2	4	8	6
chr20.45497223.45497722	1	0	2	2	3	2
chr20.45497521.45498020	0	0	0	0	0	0
chr20.45497949.45498448	12	6	9	9	10	6
chr20.45503259.45503758	8	6	6	5	3	3
chr20.45508525.45509024	1	7	2	3	6	4
chr20.45513483.45513982	3	7	5	2	5	9
chr20.45514698.45515197	5	6	6	9	7	7
chr20.45517925.45518424	1	10	8	6	8	3
chr20.45518716.45519215	7	1	3	4	6	5
chr20.45519575.45520074	7	4	7	2	7	3
chr20.45523787.45524286	10	1	2	9	5	8
chr20.45524673.45525172	0	0	0	0	1	1
chr20.45524754.45525253	1	1	0	0	0	2
chr20.45538155.45538654	0	0	0	0	0	0
chr20.45546777.45547276	3	6	6	6	6	12
chr20.45548628.45549127	4	11	7	4	4	6
chr20.45576238.45576737	7	2	4	6	9	8
chr20.45579319.45579818	6	3	11	5	5	4
chr20.45592554.45593053	0	0	0	0	0	0
chr20.45592781.45593280	2	5	3	8	7	5
chr20.45609572.45610071	3	8	7	5	4	4
chr20.45610291.45610790	6	6	8	8	11	3
chr20.45611565.45612064	4	7	4	8	11	8
chr20.45614305.45614804	5	6	4	6	6	5
chr20.45628726.45629225	7	8	10	14	11	8
chr20.45632935.45633434	4	7	5	5	5	3
chr20.45649379.45649878	0	4	2	1	1	3
chr20.45650247.45650746	2	5	5	8	4	3
chr20.45665589.45666088	0	3	0	0	0	1
chr20.45675628.45676127	9	9	12	6	10	8
chr20.45678934.45679433	4	5	2	7	2	2
chr20.45679626.45680125	5	11	5	4	11	6
chr20.45685912.45686411	17	14	19	17	21	13
chr20.45693728.45694227	6	9	5	5	10	6
chr20.45724368.45724867	2	3	2	3	2	6
chr20.45735625.45736124	2	2	3	1	4	2
chr20.45736059.45736558	4	4	3	2	3	2
chr20.45739168.45739667	6	7	4	5	4	4
chr20.45741994.45742493	4	1	7	4	4	4
chr20.45759316.45759815	2	4	0	1	1	2
chr20.45764810.45765309	1	1	3	3	1	4
chr20.45765467.45765966	6	6	5	3	8	7
chr20.45768427.45768926	6	9	3	4	1	9
chr20.45770459.45770958	6	8	10	7	5	7
chr20.45771090.45771589	277	182	290	171	298	183
chr20.45791706.45792205	15	25	27	21	33	18
chr20.45799371.45799870	2	3	2	3	4	7
chr20.45810535.45811034	3	1	0	2	2	2
chr20.45812639.45813138	12	13	13	13	16	9
chr20.45817216.45817715	0	0	0	0	1	1
chr20.45825130.45825629	3	7	4	0	2	4
chr20.45825769.45826268	5	1	2	2	3	2
chr20.45826593.45827092	3	1	6	6	4	6
chr20.45834351.45834850	0	4	6	2	0	1
chr20.45840608.45841107	0	0	0	1	1	1
chr20.45840788.45841287	0	0	0	0	0	0
chr20.45840902.45841401	0	0	0	0	0	0
chr20.45841707.45842206	0	0	0	0	0	0
chr20.45846603.45847102	3	7	8	5	8	6
chr20.45856652.45857151	10	3	8	6	6	11
chr20.45858808.45859307	7	8	7	9	8	8
chr20.45860314.45860813	0	0	0	1	1	1
chr20.45862156.45862655	5	1	4	3	2	3
chr20.45876028.45876527	4	1	1	2	3	4
chr20.45876981.45877480	1	3	1	2	0	3
chr20.45877875.45878374	5	2	5	4	7	2
chr20.45884201.45884700	5	3	3	4	4	7
chr20.45890358.45890857	0	1	1	1	2	2
chr20.45891101.45891600	8	6	16	7	14	8
chr20.45892469.45892968	3	3	2	2	2	3
chr20.45894534.45895033	1	2	8	3	8	1
chr20.45896110.45896609	2	1	4	3	1	9
chr20.45898738.45899237	2	1	4	0	2	4
chr20.45907591.45908090	1	1	2	5	4	3
chr20.45912942.45913441	1	0	3	0	0	1
chr20.45913426.45913925	2	1	2	0	0	0
chr20.45917987.45918486	5	3	5	0	1	1
chr20.45932862.45933361	5	4	5	7	5	8
chr20.45934535.45935034	1	0	0	2	1	0
chr20.45938777.45939276	3	3	3	1	1	8
chr20.45940578.45941077	0	0	0	0	0	0
chr20.45941247.45941746	5	5	12	7	5	5
chr20.45945051.45945550	1	2	0	0	0	0
chr20.45946202.45946701	1	1	0	1	0	0
chr20.45947862.45948361	5	4	6	3	3	2
chr20.45950731.45951230	4	7	10	1	8	3
chr20.45953629.45954128	0	0	0	0	0	1
chr20.45962900.45963399	4	4	7	2	2	5
chr20.45963160.45963659	0	0	0	0	0	0
chr20.45967998.45968497	0	0	0	0	0	0
chr20.45968362.45968861	8	4	6	0	5	1
chr20.45971693.45972192	42	22	43	27	51	17
chr20.45985273.45985772	0	0	0	1	0	0
chr20.45985362.45985861	0	0	0	0	0	0
chr20.45985463.45985962	0	3	0	1	0	3
chr20.45986378.45986877	4	7	6	9	5	10
chr20.45990923.45991422	2	5	6	4	7	5
chr20.45995811.45996310	19	21	34	13	33	19
chr20.45998195.45998694	3	1	1	4	3	1
chr20.46001138.46001637	3	8	5	4	7	4
chr20.46004009.46004508	6	6	2	6	5	8
chr20.46008302.46008801	0	1	0	0	1	2
chr20.46009819.46010318	0	1	1	4	2	4
chr20.46013167.46013666	2	11	8	5	9	13
chr20.46013659.46014158	76	47	79	44	94	36
chr20.46018444.46018943	0	1	4	4	3	3
chr20.46021550.46022049	0	0	0	0	0	0
chr20.46021615.46022114	0	0	0	0	0	0
chr20.46022966.46023465	4	1	1	2	4	7
chr20.46027562.46028061	7	4	8	4	8	5
chr20.46028542.46029041	0	0	0	0	0	0
chr20.46028592.46029091	0	0	1	0	0	0
chr20.46030230.46030729	1	2	1	2	2	0
chr20.46030405.46030904	0	1	1	0	2	0
chr20.46031983.46032482	1	3	2	3	4	3
chr20.46033200.46033699	2	2	3	2	3	2
chr20.46033744.46034243	0	0	0	0	0	0
chr20.46033902.46034401	0	2	0	1	0	0
chr20.46042837.46043336	0	1	2	3	3	1
chr20.46043040.46043539	0	0	1	0	1	0
chr20.46046829.46047328	1	1	3	9	0	4
chr20.46047687.46048186	6	3	4	4	0	5
chr20.46052678.46053177	5	9	2	4	2	2
chr20.46058571.46059070	3	2	1	2	3	1
chr20.46059250.46059749	0	0	0	0	0	0
chr20.46060181.46060680	0	0	0	0	0	0
chr20.46061145.46061644	3	9	1	7	2	3
chr20.46073960.46074459	9	9	9	6	4	8
chr20.46078783.46079282	2	1	5	7	4	4
chr20.46087116.46087615	98	57	92	47	119	49
chr20.46089667.46090166	19	15	19	18	21	20
chr20.46092030.46092529	3	4	2	5	0	2
chr20.46108257.46108756	3	2	11	7	5	5
chr20.46109195.46109694	4	2	0	2	1	1
chr20.46128595.46129094	0	1	1	1	0	5
chr20.46134697.46135196	7	5	2	3	5	8
chr20.46136527.46137026	0	1	2	0	2	2
chr20.46136726.46137225	1	1	3	1	1	0
chr20.46137804.46138303	1	6	5	4	2	5
chr20.46141212.46141711	4	2	7	4	6	1
chr20.46142107.46142606	5	10	9	4	8	5
chr20.46145611.46146110	3	5	5	6	4	4
chr20.46147498.46147997	5	5	3	1	3	5
chr20.46151748.46152247	1	2	2	1	1	1
chr20.46151806.46152305	4	5	3	0	1	4
chr20.46153022.46153521	5	5	5	9	10	7
chr20.46154202.46154701	7	8	3	7	9	8
chr20.46159511.46160010	0	0	0	0	1	1
chr20.46159666.46160165	4	1	2	1	1	0
chr20.46161902.46162401	7	6	4	5	5	2
chr20.46166717.46167216	2	4	5	4	2	5
chr20.46173698.46174197	12	5	12	11	8	12
chr20.46174481.46174980	3	3	3	7	2	3
chr20.46178134.46178633	1	8	2	3	7	5
chr20.46180224.46180723	1	7	7	8	5	5
chr20.46181859.46182358	3	8	7	2	3	2
chr20.46188761.46189260	0	1	0	1	0	2
chr20.46188853.46189352	0	0	0	0	0	0
chr20.46192673.46193172	0	0	0	0	0	0
chr20.46193324.46193823	4	1	2	0	1	1
chr20.46194087.46194586	0	0	0	1	1	0
chr20.46194568.46195067	0	1	2	0	3	2
chr20.46195335.46195834	5	2	6	6	4	3
chr20.46198552.46199051	0	0	0	0	0	0
chr20.46200113.46200612	0	2	3	2	2	4
chr20.46207779.46208278	3	3	4	1	3	7
chr20.46210140.46210639	0	0	0	0	0	0
chr20.46214301.46214800	5	8	3	4	5	4
chr20.46222418.46222917	2	3	2	0	0	0
chr20.46222966.46223465	0	0	0	0	0	0
chr20.46222978.46223477	0	0	0	0	0	0
chr20.46228479.46228978	0	0	0	0	0	0
chr20.46228493.46228992	0	1	0	0	0	0
chr20.46231403.46231902	4	4	0	7	1	2
chr20.46235587.46236086	3	3	2	7	3	6
chr20.46239239.46239738	7	4	5	7	6	4
chr20.46241297.46241796	2	7	5	5	6	5
chr20.46242288.46242787	2	0	3	2	1	1
chr20.46245031.46245530	5	3	9	3	8	4
chr20.46251137.46251636	0	0	0	0	0	0
chr20.46251173.46251672	0	0	0	0	0	0
chr20.46251632.46252131	1	3	0	3	1	4
chr20.46253354.46253853	10	4	9	8	6	6
chr20.46258427.46258926	4	6	5	4	4	4
chr20.46262608.46263107	0	4	4	5	3	4
chr20.46265620.46266119	0	0	0	0	0	0
chr20.46265623.46266122	0	0	0	0	0	0
chr20.46265638.46266137	0	0	0	0	0	0
chr20.46266025.46266524	2	1	2	0	0	1
chr20.46270880.46271379	0	2	0	1	0	0
chr20.46271323.46271822	2	1	1	2	2	2
chr20.46277422.46277921	4	2	8	3	3	4
chr20.46285226.46285725	6	1	5	3	3	11
chr20.46287566.46288065	0	0	0	0	0	0
chr20.46288098.46288597	7	3	6	2	5	3
chr20.46290047.46290546	0	1	0	2	1	0
chr20.46290118.46290617	0	0	0	0	0	0
chr20.46291309.46291808	4	8	1	2	1	5
chr20.46294445.46294944	0	3	3	4	2	4
chr20.46294913.46295412	1	3	2	6	5	1
chr20.46296520.46297019	1	3	2	2	0	1
chr20.46296850.46297349	4	1	2	2	1	2
chr20.46299031.46299530	3	3	0	3	5	5
chr20.46307675.46308174	1	0	0	0	0	2
chr20.46308300.46308799	0	0	0	0	0	0
chr20.46308543.46309042	0	0	0	0	1	1
chr20.46312699.46313198	2	3	1	5	3	2
chr20.46314391.46314890	0	0	0	0	1	1
chr20.46315142.46315641	3	7	3	1	2	2
chr20.46321451.46321950	1	5	2	5	6	8
chr20.46324908.46325407	49	39	43	41	64	34
chr20.46330038.46330537	0	0	0	0	0	0
chr20.46330350.46330849	1	0	0	1	2	0
chr20.46336497.46336996	5	5	4	5	4	7
chr20.46339541.46340040	4	2	1	1	0	2
chr20.46341900.46342399	4	2	6	11	3	1
chr20.46343490.46343989	0	0	0	0	0	0
chr20.46346216.46346715	1	3	3	2	4	4
chr20.46348147.46348646	1	1	2	2	4	1
chr20.46348449.46348948	0	0	0	0	0	0
chr20.46348914.46349413	111	72	117	78	137	68
chr20.46349780.46350279	0	0	0	0	0	0
chr20.46350027.46350526	0	0	0	0	0	0
chr20.46353969.46354468	3	4	6	4	5	0
chr20.46356018.46356517	6	4	3	3	7	5
chr20.46356501.46357000	2	5	4	4	2	2
chr20.46357575.46358074	0	2	2	4	0	2
chr20.46365131.46365630	0	0	0	0	0	0
chr20.46366709.46367208	3	2	0	0	3	5
chr20.46368585.46369084	5	3	4	5	4	6
chr20.46371841.46372340	3	3	5	4	4	4
chr20.46391399.46391898	3	5	5	2	2	8
chr20.46395294.46395793	2	2	2	4	6	1
chr20.46399172.46399671	5	2	7	0	4	7
chr20.46404168.46404667	8	5	4	14	15	2
chr20.46409176.46409675	8	11	6	6	2	4
chr20.46410890.46411389	82	71	94	69	108	79
chr20.46438095.46438594	80	59	80	68	108	52
chr20.46445770.46446269	0	0	0	0	0	0
chr20.46478625.46479124	5	8	5	3	4	6
chr20.46479553.46480052	3	7	6	7	3	4
chr20.46481015.46481514	4	2	2	6	2	4
chr20.46485769.46486268	92	69	83	60	115	74
chr20.46488678.46489177	3	2	4	4	6	5
chr20.46496590.46497089	0	2	3	4	2	1
chr20.46509445.46509944	0	2	0	1	2	2
chr20.46512991.46513490	3	2	2	2	4	0
chr20.46516008.46516507	11	4	6	6	4	7
chr20.46522801.46523300	4	5	4	4	4	5
chr20.46534148.46534647	0	0	0	0	1	1
chr20.46534261.46534760	1	1	2	2	0	2
chr20.46545410.46545909	0	0	0	0	0	0
chr20.46549590.46550089	0	0	0	0	0	0
chr20.46549748.46550247	0	1	1	0	4	4
chr20.46557055.46557554	0	0	0	0	0	0
chr20.46557058.46557557	0	0	0	0	0	0
chr20.46557372.46557871	1	3	2	5	0	3
chr20.46558895.46559394	3	6	3	13	5	5
chr20.46563112.46563611	20	22	23	23	22	18
chr20.46566195.46566694	0	1	1	0	0	2
chr20.46567600.46568099	7	8	5	9	8	10
chr20.46573798.46574297	0	6	5	10	3	5
chr20.46576354.46576853	4	2	5	5	4	4
chr20.46581213.46581712	1	0	2	0	0	4
chr20.46581385.46581884	0	0	0	0	0	0
chr20.46582593.46583092	0	0	0	0	0	0
chr20.46582607.46583106	0	0	0	0	0	0
chr20.46592521.46593020	72	43	60	49	43	42
chr20.46594850.46595349	4	5	7	8	6	5
chr20.46600931.46601430	4	2	4	2	1	3
chr20.46604796.46605295	2	5	4	1	2	2
chr20.46606484.46606983	1	4	5	2	4	5
chr20.46610239.46610738	3	6	2	6	5	7
chr20.46611256.46611755	0	0	0	0	0	0
chr20.46611420.46611919	2	0	1	2	1	2
chr20.46614093.46614592	2	0	2	1	1	1
chr20.46614370.46614869	0	0	1	3	0	0
chr20.46615009.46615508	7	5	3	4	11	9
chr20.46622109.46622608	3	5	3	2	2	4
chr20.46626400.46626899	7	4	1	3	1	1
chr20.46635604.46636103	8	5	9	5	5	7
chr20.46636440.46636939	5	6	8	5	7	5
chr20.46642649.46643148	0	0	0	0	0	0
chr20.46642659.46643158	0	0	0	0	0	0
chr20.46642745.46643244	0	0	0	1	0	0
chr20.46648274.46648773	6	9	12	1	6	9
chr20.46651298.46651797	4	7	9	7	5	3
chr20.46661920.46662419	5	11	4	7	5	8
chr20.46667217.46667716	5	2	3	2	0	1
chr20.46674061.46674560	0	0	0	0	0	0
chr20.46677812.46678311	5	6	6	6	1	3
chr20.46680516.46681015	6	14	6	17	16	15
chr20.46681285.46681784	210	144	221	153	245	159
chr20.46682624.46683123	2	1	3	2	3	1
chr20.46684925.46685424	8	4	11	3	6	5
chr20.46699706.46700205	86	44	104	53	117	51
chr20.46707305.46707804	3	1	9	4	9	9
chr20.46708645.46709144	1	3	1	4	2	5
chr20.46709218.46709717	0	0	0	0	0	0
chr20.46709513.46710012	2	0	2	3	3	3
chr20.46711365.46711864	4	1	0	3	0	1
chr20.46711774.46712273	0	0	0	0	0	0
chr20.46712080.46712579	6	2	1	1	1	3
chr20.46725269.46725768	4	4	7	3	5	3
chr20.46728003.46728502	4	5	5	2	3	5
chr20.46734763.46735262	8	5	5	9	4	4
chr20.46736471.46736970	0	0	0	1	0	0
chr20.46736502.46737001	0	0	0	0	1	0
chr20.46740533.46741032	4	6	2	6	5	4
chr20.46742093.46742592	0	0	0	0	0	0
chr20.46742206.46742705	2	0	0	1	0	1
chr20.46743276.46743775	1	7	5	4	5	2
chr20.46750288.46750787	3	9	6	10	2	11
chr20.46752172.46752671	0	0	0	0	0	0
chr20.46753977.46754476	3	5	9	9	5	7
chr20.46767771.46768270	7	13	10	13	16	9
chr20.46769752.46770251	8	2	4	7	2	5
chr20.46771314.46771813	1	2	0	1	0	2
chr20.46778714.46779213	3	4	2	5	1	2
chr20.46781463.46781962	7	3	4	2	1	3
chr20.46781747.46782246	0	0	0	0	0	0
chr20.46784696.46785195	0	2	0	3	3	2
chr20.46785081.46785580	1	1	2	1	4	2
chr20.46787188.46787687	2	0	2	1	0	0
chr20.46789595.46790094	0	0	0	1	0	1
chr20.46795886.46796385	3	7	4	3	4	1
chr20.46796396.46796895	0	0	0	0	0	0
chr20.46796399.46796898	0	0	0	0	0	0
chr20.46800849.46801348	5	9	9	4	8	5
chr20.46802085.46802584	4	6	4	7	4	2
chr20.46802715.46803214	5	7	4	3	2	6
chr20.46808106.46808605	16	10	9	9	10	9
chr20.46810393.46810892	6	6	6	4	5	3
chr20.46812449.46812948	7	4	6	1	9	4
chr20.46821001.46821500	7	5	10	5	6	7
chr20.46822711.46823210	12	5	4	5	3	4
chr20.46829810.46830309	5	3	0	7	5	5
chr20.46835343.46835842	7	4	5	1	8	3
chr20.46869828.46870327	7	6	11	2	8	7
chr20.46882410.46882909	8	9	10	3	8	7
chr20.46894501.46895000	0	0	1	0	0	1
chr20.46894761.46895260	0	0	0	0	0	0
chr20.46894941.46895440	1	2	0	0	0	0
chr20.46910456.46910955	12	6	5	5	3	7
chr20.46912111.46912610	2	6	1	8	4	3
chr20.46931997.46932496	2	3	1	3	1	4
chr20.46940534.46941033	1	0	0	0	0	0
chr20.46942874.46943373	3	3	3	2	6	8
chr20.46950264.46950763	0	0	0	0	0	0
chr20.46951656.46952155	7	4	9	3	6	0
chr20.46952416.46952915	7	7	8	4	6	5
chr20.46953921.46954420	6	3	0	1	1	3
chr20.46962924.46963423	3	2	7	6	7	2
chr20.46965398.46965897	0	1	1	1	1	1
chr20.46967623.46968122	7	5	6	10	14	4
chr20.46968540.46969039	2	4	4	3	5	2
chr20.46976992.46977491	0	1	2	1	0	1
chr20.46985484.46985983	7	6	6	6	2	10
chr20.46995246.46995745	2	0	1	1	0	2
chr20.46995441.46995940	4	3	1	1	2	0
chr20.46996200.46996699	6	5	10	7	2	9
chr20.47006220.47006719	4	4	6	2	5	4
chr20.47013561.47014060	18	16	14	7	14	14
chr20.47016911.47017410	5	2	5	7	0	7
chr20.47030079.47030578	7	4	6	10	10	11
chr20.47034597.47035096	7	3	5	5	4	2
chr20.47042449.47042948	6	6	5	3	3	3
chr20.47047597.47048096	4	2	2	3	2	6
chr20.47051033.47051532	1	1	8	5	5	6
chr20.47053560.47054059	3	5	5	4	1	4
chr20.47057211.47057710	5	4	4	1	0	3
chr20.47090223.47090722	7	5	3	3	3	5
chr20.47100162.47100661	7	5	5	6	3	4
chr20.47106857.47107356	2	3	6	4	2	3
chr20.47108931.47109430	1	1	4	1	4	4
chr20.47109575.47110074	1	0	0	0	0	0
chr20.47112475.47112974	2	2	6	2	4	7
chr20.47120933.47121432	8	4	3	2	3	7
chr20.47124892.47125391	0	5	6	2	6	5
chr20.47128444.47128943	3	6	6	8	2	8
chr20.47129497.47129996	1	0	0	0	0	1
chr20.47147934.47148433	1	0	2	0	1	0
chr20.47149738.47150237	0	0	0	0	0	0
chr20.47150566.47151065	62	45	62	49	72	31
chr20.47162868.47163367	3	7	2	6	6	7
chr20.47173829.47174328	4	7	9	9	20	4
chr20.47174282.47174781	0	0	1	0	2	0
chr20.47180487.47180986	0	1	0	0	2	0
chr20.47182807.47183306	0	0	0	0	0	0
chr20.47182810.47183309	0	0	0	0	0	0
chr20.47184256.47184755	5	2	2	2	4	0
chr20.47187162.47187661	8	7	5	4	8	5
chr20.47196582.47197081	7	5	5	4	5	3
chr20.47202490.47202989	3	4	4	2	3	7
chr20.47208507.47209006	6	7	2	3	9	3
chr20.47210022.47210521	4	5	8	9	3	5
chr20.47214165.47214664	11	11	3	3	5	9
chr20.47218896.47219395	3	4	7	4	4	6
chr20.47223620.47224119	5	2	2	2	6	4
chr20.47228889.47229388	9	2	7	5	5	8
chr20.47236256.47236755	2	8	3	1	1	4
chr20.47237658.47238157	0	0	0	1	0	0
chr20.47239202.47239701	12	11	17	11	10	14
chr20.47250125.47250624	8	3	2	3	1	3
chr20.47254544.47255043	2	4	4	5	5	4
chr20.47287966.47288465	6	6	1	4	2	6
chr20.47293430.47293929	4	8	1	2	2	9
chr20.47303590.47304089	6	3	3	5	3	3
chr20.47312001.47312500	17	12	20	10	23	11
chr20.47315095.47315594	1	7	6	4	6	4
chr20.47319769.47320268	0	0	0	0	0	0
chr20.47320362.47320861	1	4	4	5	7	5
chr20.47321373.47321872	3	4	7	7	4	5
chr20.47324743.47325242	9	4	9	7	6	4
chr20.47328926.47329425	3	4	4	8	5	9
chr20.47330028.47330527	10	3	4	5	7	9
chr20.47339784.47340283	6	9	2	1	3	7
chr20.47345966.47346465	2	1	1	1	1	1
chr20.47346200.47346699	1	2	1	2	0	1
chr20.47347643.47348142	0	0	1	0	0	1
chr20.47352481.47352980	2	6	3	12	9	5
chr20.47355984.47356483	13	9	11	11	10	7
chr20.47359519.47360018	4	1	3	4	1	4
chr20.47362361.47362860	6	2	9	5	3	6
chr20.47368235.47368734	4	4	5	4	6	2
chr20.47368792.47369291	0	0	0	0	0	0
chr20.47368806.47369305	0	0	0	0	0	0
chr20.47371751.47372250	2	4	6	4	4	4
chr20.47377101.47377600	4	5	4	13	3	4
chr20.47378061.47378560	0	0	0	0	0	0
chr20.47378106.47378605	0	0	0	0	0	0
chr20.47383906.47384405	2	3	2	1	2	1
chr20.47383969.47384468	3	3	3	6	4	4
chr20.47395739.47396238	1	1	4	5	6	4
chr20.47398101.47398600	11	6	10	9	5	8
chr20.47401093.47401592	2	3	8	1	3	5
chr20.47407799.47408298	0	1	1	0	0	0
chr20.47407862.47408361	0	0	0	0	0	0
chr20.47408046.47408545	0	1	1	1	0	1
chr20.47413977.47414476	3	5	6	6	2	6
chr20.47419037.47419536	5	1	2	4	8	6
chr20.47428036.47428535	1	2	1	1	2	3
chr20.47431336.47431835	2	2	1	0	3	1
chr20.47431578.47432077	2	0	1	0	2	5
chr20.47435960.47436459	0	0	0	0	0	0
chr20.47438905.47439404	7	6	4	10	9	4
chr20.47442268.47442767	3	5	2	4	6	3
chr20.47451972.47452471	5	6	6	4	5	2
chr20.47464204.47464703	40	38	49	24	48	35
chr20.47466933.47467432	2	4	2	6	2	2
chr20.47467893.47468392	0	0	0	0	0	0
chr20.47502090.47502589	23	29	27	31	41	29
chr20.47506138.47506637	3	3	1	1	0	2
chr20.47514376.47514875	12	11	4	7	4	10
chr20.47520098.47520597	4	5	4	5	7	8
chr20.47527680.47528179	6	12	8	6	10	5
chr20.47529251.47529750	3	5	9	4	5	5
chr20.47537718.47538217	2	4	4	6	3	2
chr20.47543348.47543847	1	3	7	8	6	5
chr20.47545553.47546052	2	7	5	7	4	2
chr20.47547554.47548053	5	5	5	5	4	2
chr20.47576556.47577055	7	6	6	10	4	7
chr20.47579835.47580334	3	3	3	8	2	4
chr20.47598174.47598673	3	2	4	4	4	5
chr20.47603460.47603959	5	4	1	6	5	6
chr20.47616032.47616531	6	3	1	4	1	6
chr20.47621115.47621614	266	144	264	142	254	141
chr20.47624096.47624595	6	7	10	8	9	6
chr20.47632866.47633365	4	8	1	3	4	3
chr20.47643978.47644477	3	6	3	8	1	5
chr20.47646079.47646578	4	3	8	4	5	5
chr20.47647753.47648252	5	4	10	6	9	6
chr20.47654910.47655409	4	6	10	7	9	6
chr20.47657203.47657702	10	6	4	5	5	8
chr20.47663097.47663596	14	7	10	7	8	6
chr20.47666175.47666674	3	5	2	2	2	3
chr20.47667774.47668273	2	0	1	6	0	0
chr20.47669267.47669766	6	2	4	4	4	3
chr20.47677732.47678231	0	1	2	1	0	0
chr20.47678663.47679162	5	7	4	5	2	4
chr20.47679943.47680442	5	4	0	3	2	1
chr20.47682458.47682957	0	0	0	1	0	0
chr20.47688328.47688827	1	4	2	5	3	4
chr20.47693610.47694109	0	4	2	0	0	3
chr20.47694365.47694864	0	0	0	0	0	0
chr20.47694487.47694986	0	0	0	0	0	0
chr20.47696188.47696687	4	2	7	6	7	6
chr20.47697974.47698473	0	0	0	0	0	0
chr20.47697977.47698476	0	0	0	0	0	0
chr20.47709313.47709812	2	0	0	0	1	3
chr20.47710563.47711062	2	6	6	8	8	10
chr20.47712425.47712924	36	37	29	42	40	28
chr20.47714314.47714813	3	3	3	3	7	4
chr20.47725674.47726173	9	4	6	6	5	5
chr20.47726640.47727139	6	1	4	4	8	6
chr20.47739195.47739694	2	9	5	6	6	3
chr20.47740189.47740688	1	1	3	4	2	0
chr20.47743180.47743679	1	0	4	3	1	4
chr20.47746195.47746694	1	2	0	1	1	2
chr20.47750404.47750903	0	0	2	3	0	0
chr20.47750757.47751256	0	0	0	0	0	0
chr20.47751016.47751515	1	2	0	0	2	1
chr20.47753071.47753570	2	5	3	1	4	6
chr20.47756919.47757418	0	0	0	1	0	0
chr20.47756949.47757448	0	0	0	0	0	0
chr20.47758010.47758509	5	6	6	5	11	5
chr20.47762411.47762910	0	1	1	1	2	0
chr20.47768879.47769378	3	4	5	3	4	4
chr20.47770542.47771041	2	4	2	6	8	3
chr20.47774084.47774583	2	2	2	2	3	5
chr20.47775100.47775599	3	1	1	2	1	0
chr20.47778988.47779487	0	0	0	0	0	0
chr20.47779445.47779944	4	1	2	4	2	2
chr20.47781547.47782046	4	6	7	4	13	4
chr20.47783115.47783614	4	2	7	6	1	3
chr20.47783747.47784246	4	4	5	1	2	7
chr20.47784698.47785197	1	0	0	0	0	0
chr20.47787961.47788460	2	6	5	3	4	3
chr20.47789132.47789631	5	5	3	3	5	6
chr20.47797244.47797743	1	4	4	3	4	2
chr20.47801606.47802105	5	2	5	3	6	4
chr20.47804313.47804812	5	5	3	6	6	2
chr20.47806570.47807069	4	5	4	2	1	2
chr20.47815865.47816364	3	4	3	6	4	8
chr20.47817323.47817822	4	8	7	4	4	8
chr20.47820363.47820862	1	3	4	4	5	5
chr20.47821394.47821893	1	4	4	3	3	3
chr20.47826320.47826819	0	0	0	0	0	0
chr20.47826985.47827484	0	3	3	1	0	2
chr20.47829794.47830293	0	0	0	0	0	0
chr20.47831008.47831507	0	0	0	0	0	0
chr20.47839824.47840323	5	2	2	3	2	0
chr20.47845659.47846158	0	0	0	0	0	0
chr20.47845922.47846421	0	0	0	0	0	0
chr20.47846140.47846639	0	0	0	0	0	0
chr20.47846632.47847131	0	0	0	0	0	0
chr20.47850303.47850802	3	3	2	3	3	1
chr20.47850598.47851097	2	1	1	3	0	3
chr20.47852360.47852859	1	0	1	0	1	3
chr20.47854467.47854966	0	0	0	2	3	0
chr20.47854571.47855070	0	0	0	0	0	0
chr20.47858898.47859397	4	7	5	6	6	6
chr20.47860216.47860715	0	3	2	1	3	2
chr20.47861526.47862025	7	12	19	7	19	8
chr20.47861746.47862245	0	0	3	0	2	3
chr20.47867096.47867595	3	0	3	3	0	0
chr20.47877420.47877919	1	4	2	2	2	3
chr20.47881183.47881682	6	6	2	4	2	7
chr20.47889165.47889664	0	0	0	1	2	1
chr20.47892829.47893328	1	0	0	0	1	1
chr20.47899926.47900425	0	0	0	0	0	0
chr20.47900424.47900923	0	0	0	0	0	0
chr20.47900981.47901480	0	0	0	0	0	0
chr20.47904183.47904682	0	0	0	0	0	0
chr20.47904601.47905100	0	0	0	0	0	0
chr20.47905930.47906429	3	3	4	3	5	2
chr20.47909360.47909859	0	0	0	0	0	0
chr20.47909385.47909884	0	0	0	0	0	0
chr20.47911121.47911620	1	6	4	3	2	2
chr20.47911952.47912451	4	2	1	5	2	8
chr20.47923487.47923986	6	5	2	4	3	7
chr20.47925086.47925585	3	10	4	8	3	7
chr20.47929032.47929531	5	2	6	6	7	2
chr20.47932079.47932578	5	6	7	5	3	4
chr20.47937159.47937658	1	1	4	2	4	2
chr20.47946179.47946678	4	1	2	3	3	2
chr20.47952464.47952963	4	2	0	5	2	1
chr20.47956853.47957352	0	0	0	0	0	0
chr20.47958181.47958680	6	4	2	3	3	2
chr20.47962248.47962747	1	1	0	0	1	2
chr20.47962398.47962897	1	2	0	0	0	1
chr20.47968382.47968881	0	0	0	0	0	0
chr20.47972411.47972910	13	6	16	20	11	13
chr20.47973638.47974137	4	4	2	2	0	2
chr20.47977365.47977864	0	0	0	0	0	0
chr20.47978630.47979129	0	4	4	4	9	5
chr20.47981114.47981613	2	3	4	1	4	4
chr20.47984251.47984750	4	4	3	5	6	3
chr20.47985400.47985899	0	0	1	0	0	1
chr20.47989521.47990020	5	3	5	4	5	4
chr20.47990423.47990922	5	6	5	4	5	6
chr20.47992053.47992552	3	0	3	6	4	6
chr20.48007867.48008366	8	7	7	3	3	5
chr20.48012311.48012810	1	4	1	0	1	4
chr20.48018063.48018562	0	0	0	0	0	0
chr20.48019776.48020275	0	0	0	1	0	0
chr20.48021475.48021974	4	3	5	6	1	1
chr20.48035099.48035598	8	6	6	7	7	3
chr20.48037581.48038080	2	4	4	6	1	3
chr20.48046277.48046776	0	0	0	0	0	0
chr20.48050382.48050881	2	3	3	9	6	3
chr20.48057191.48057690	2	6	5	7	5	11
chr20.48058502.48059001	5	0	3	5	4	3
chr20.48060543.48061042	4	4	2	1	0	5
chr20.48060785.48061284	2	2	1	2	0	2
chr20.48069679.48070178	8	7	1	3	5	4
chr20.48073224.48073723	4	5	3	2	5	4
chr20.48073721.48074220	0	0	0	0	0	0
chr20.48075619.48076118	0	0	0	0	0	0
chr20.48076815.48077314	4	5	3	5	2	6
chr20.48078495.48078994	3	4	7	3	4	4
chr20.48089729.48090228	3	3	5	9	5	7
chr20.48093388.48093887	4	5	6	7	6	10
chr20.48098485.48098984	7	2	4	5	6	6
chr20.48100185.48100684	5	5	7	5	5	2
chr20.48101210.48101709	2	5	2	4	4	9
chr20.48103817.48104316	4	3	7	6	3	6
chr20.48104417.48104916	5	3	1	3	3	7
chr20.48107295.48107794	1	6	4	6	6	4
chr20.48109664.48110163	3	2	6	1	6	7
chr20.48115701.48116200	3	6	6	6	4	8
chr20.48119423.48119922	1	0	0	0	0	0
chr20.48124420.48124919	2	1	3	0	2	1
chr20.48124711.48125210	1	1	2	4	1	1
chr20.48126247.48126746	4	2	7	4	6	3
chr20.48129267.48129766	0	0	0	0	0	0
chr20.48138274.48138773	3	2	2	4	2	0
chr20.48138753.48139252	5	1	3	4	2	3
chr20.48140479.48140978	3	3	3	5	2	6
chr20.48147669.48148168	3	4	7	4	3	12
chr20.48148875.48149374	12	11	7	12	12	9
chr20.48153631.48154130	4	7	2	3	7	7
chr20.48155421.48155920	0	0	3	2	0	0
chr20.48163404.48163903	0	0	0	0	0	0
chr20.48164935.48165434	2	6	3	1	2	1
chr20.48166948.48167447	2	7	6	3	4	8
chr20.48167828.48168327	0	0	0	1	0	0
chr20.48169378.48169877	3	2	5	10	6	8
chr20.48170682.48171181	1	0	0	0	0	1
chr20.48170755.48171254	0	0	0	0	0	0
chr20.48171054.48171553	0	0	0	0	0	0
chr20.48171791.48172290	36	27	28	22	42	28
chr20.48172815.48173314	0	0	0	2	1	1
chr20.48172972.48173471	2	3	0	1	0	2
chr20.48179238.48179737	6	5	7	4	6	5
chr20.48189129.48189628	52	37	52	41	60	43
chr20.48192737.48193236	7	6	3	1	1	4
chr20.48195434.48195933	3	3	2	1	4	0
chr20.48201256.48201755	0	0	0	0	3	0
chr20.48201389.48201888	0	0	0	0	0	0
chr20.48202119.48202618	2	0	2	2	2	0
chr20.48203874.48204373	1	4	1	5	2	2
chr20.48208056.48208555	0	0	2	0	0	2
chr20.48208207.48208706	1	1	2	1	0	0
chr20.48210482.48210981	1	2	5	2	3	4
chr20.48212790.48213289	6	7	8	8	6	6
chr20.48213978.48214477	1	0	1	1	0	2
chr20.48215511.48216010	3	5	3	4	5	4
chr20.48217872.48218371	3	3	4	0	1	2
chr20.48219929.48220428	2	1	1	2	0	1
chr20.48222264.48222763	4	2	2	6	5	7
chr20.48226835.48227334	1	2	5	3	0	9
chr20.48229093.48229592	0	0	0	0	0	0
chr20.48230032.48230531	1	3	2	0	3	5
chr20.48233257.48233756	1	4	8	5	5	6
chr20.48233844.48234343	2	3	2	0	5	2
chr20.48234256.48234755	2	4	1	4	2	1
chr20.48235949.48236448	3	3	7	2	8	5
chr20.48237850.48238349	1	7	1	3	6	4
chr20.48241985.48242484	0	0	0	0	0	0
chr20.48241988.48242487	0	0	0	0	0	0
chr20.48242407.48242906	4	3	3	4	4	2
chr20.48247920.48248419	5	2	6	7	5	5
chr20.48248633.48249132	0	1	5	1	2	8
chr20.48256656.48257155	0	1	0	0	0	0
chr20.48256860.48257359	0	1	2	3	0	1
chr20.48262515.48263014	8	3	5	11	6	7
chr20.48263685.48264184	11	13	12	15	10	11
chr20.48265250.48265749	6	5	4	4	4	5
chr20.48271889.48272388	2	3	4	8	0	2
chr20.48275948.48276447	2	2	1	0	0	2
chr20.48282664.48283163	6	11	6	10	9	10
chr20.48283567.48284066	3	4	8	5	2	6
chr20.48286533.48287032	1	2	1	2	0	3
chr20.48287486.48287985	4	5	3	5	3	9
chr20.48298648.48299147	4	6	3	6	4	3
chr20.48304801.48305300	4	3	5	2	1	0
chr20.48306153.48306652	8	5	5	6	4	3
chr20.48307304.48307803	1	9	2	6	3	0
chr20.48311443.48311942	6	4	7	7	4	8
chr20.48313916.48314415	6	10	2	6	4	9
chr20.48317301.48317800	4	3	11	3	4	6
chr20.48328439.48328938	3	5	2	5	2	5
chr20.48329841.48330340	53	27	41	35	44	38
chr20.48341363.48341862	1	0	0	0	1	0
chr20.48342114.48342613	1	2	2	6	4	6
chr20.48342647.48343146	6	3	5	3	2	5
chr20.48346907.48347406	7	9	6	6	4	8
chr20.48357030.48357529	0	0	0	0	0	0
chr20.48358084.48358583	2	0	2	0	1	1
chr20.48368958.48369457	5	6	10	10	10	5
chr20.48369364.48369863	4	7	4	4	11	4
chr20.48371519.48372018	1	1	3	2	1	2
chr20.48374230.48374729	2	2	4	3	0	3
chr20.48377451.48377950	3	4	4	4	1	2
chr20.48378063.48378562	0	0	0	0	0	0
chr20.48378131.48378630	0	1	0	0	1	2
chr20.48384595.48385094	3	1	1	2	2	4
chr20.48385054.48385553	0	0	0	0	0	1
chr20.48387005.48387504	4	9	5	5	5	2
chr20.48389317.48389816	6	5	3	8	7	6
chr20.48398062.48398561	1	0	2	1	4	3
chr20.48399867.48400366	2	0	1	2	1	2
chr20.48400290.48400789	0	0	0	0	0	0
chr20.48403152.48403651	10	7	7	10	6	11
chr20.48404958.48405457	50	48	70	51	66	46
chr20.48408549.48409048	3	4	3	3	1	1
chr20.48410367.48410866	3	5	3	5	3	8
chr20.48413327.48413826	6	5	3	5	5	0
chr20.48418952.48419451	2	7	4	3	6	9
chr20.48425655.48426154	8	2	1	9	5	4
chr20.48428386.48428885	1	3	3	1	2	2
chr20.48428701.48429200	4	0	1	3	4	2
chr20.48430074.48430573	5	8	6	10	7	8
chr20.48431628.48432127	15	10	19	9	18	13
chr20.48434923.48435422	3	2	6	7	5	6
chr20.48437602.48438101	10	8	6	2	2	3
chr20.48442114.48442613	1	0	0	4	1	3
chr20.48447905.48448404	1	2	1	2	2	4
chr20.48451311.48451810	13	13	22	21	20	11
chr20.48453101.48453600	1	5	2	3	1	0
chr20.48455921.48456420	2	2	3	1	2	4
chr20.48467630.48468129	1	4	3	5	5	3
chr20.48476948.48477447	4	3	1	3	1	2
chr20.48477430.48477929	0	0	0	0	0	0
chr20.48477466.48477965	0	0	0	0	0	0
chr20.48477774.48478273	1	1	0	0	0	0
chr20.48480412.48480911	4	3	4	3	4	2
chr20.48484760.48485259	2	1	3	1	2	4
chr20.48488951.48489450	0	0	0	0	0	0
chr20.48489170.48489669	0	0	0	0	0	0
chr20.48489662.48490161	0	0	0	0	0	0
chr20.48492684.48493183	0	0	0	0	0	0
chr20.48494250.48494749	0	0	1	0	1	1
chr20.48497085.48497584	0	0	0	0	0	0
chr20.48498300.48498799	0	0	0	0	0	2
chr20.48506471.48506970	0	3	0	1	0	0
chr20.48510883.48511382	0	1	1	1	0	2
chr20.48516265.48516764	6	6	7	5	4	7
chr20.48518476.48518975	3	10	4	5	8	8
chr20.48532005.48532504	0	0	0	0	0	0
chr20.48538779.48539278	3	8	5	4	3	6
chr20.48542701.48543200	1	1	0	0	0	0
chr20.48542839.48543338	0	0	0	0	0	0
chr20.48543737.48544236	3	2	2	1	0	3
chr20.48545255.48545754	0	0	0	0	0	0
chr20.48553618.48554117	7	4	10	7	5	3
chr20.48555475.48555974	3	4	1	1	3	7
chr20.48556055.48556554	1	2	4	7	3	6
chr20.48563798.48564297	0	0	0	0	0	0
chr20.48565477.48565976	1	6	7	4	4	3
chr20.48567011.48567510	1	1	2	1	1	1
chr20.48570790.48571289	1	2	3	2	0	4
chr20.48573513.48574012	4	6	2	2	5	4
chr20.48574440.48574939	6	4	6	7	6	9
chr20.48576541.48577040	1	5	0	3	3	4
chr20.48578343.48578842	8	5	8	5	8	5
chr20.48592288.48592787	0	0	0	5	1	0
chr20.48594389.48594888	2	6	5	4	3	3
chr20.48601815.48602314	0	0	0	3	0	0
chr20.48606435.48606934	3	2	1	4	1	3
chr20.48606871.48607370	0	0	0	0	0	0
chr20.48607097.48607596	0	0	0	0	0	0
chr20.48615883.48616382	1	0	1	0	0	1
chr20.48620411.48620910	0	0	0	0	0	0
chr20.48620918.48621417	284	239	287	216	336	206
chr20.48624229.48624728	2	6	10	7	7	5
chr20.48624854.48625353	2	2	3	4	0	1
chr20.48625300.48625799	0	0	0	0	0	0
chr20.48625403.48625902	0	0	0	0	0	0
chr20.48625836.48626335	3	0	5	1	4	3
chr20.48627871.48628370	5	4	2	5	4	4
chr20.48629433.48629932	0	1	0	0	0	0
chr20.48630644.48631143	4	4	7	2	5	7
chr20.48631562.48632061	2	3	3	1	2	4
chr20.48632569.48633068	0	0	0	0	0	0
chr20.48634526.48635025	6	5	4	8	5	8
chr20.48635265.48635764	7	6	9	4	9	5
chr20.48635911.48636410	0	0	0	0	0	0
chr20.48636483.48636982	0	0	0	0	0	0
chr20.48640334.48640833	0	1	4	2	1	5
chr20.48641982.48642481	2	1	3	4	2	6
chr20.48642608.48643107	0	0	0	0	0	0
chr20.48644353.48644852	0	0	0	0	0	1
chr20.48645584.48646083	0	0	1	0	1	0
chr20.48650990.48651489	6	4	5	3	6	0
chr20.48656924.48657423	0	0	0	0	0	0
chr20.48659333.48659832	1	0	0	0	1	2
chr20.48662818.48663317	8	5	5	3	3	4
chr20.48666364.48666863	2	2	1	2	1	0
chr20.48672170.48672669	1	10	3	3	3	2
chr20.48683108.48683607	0	0	0	0	0	0
chr20.48683111.48683610	0	0	0	0	0	0
chr20.48684145.48684644	4	4	2	4	4	3
chr20.48687066.48687565	3	4	6	1	3	0
chr20.48689918.48690417	6	3	9	7	4	7
chr20.48693445.48693944	1	0	2	3	1	0
chr20.48696805.48697304	3	4	11	6	4	6
chr20.48697532.48698031	3	4	5	5	4	3
chr20.48698812.48699311	13	15	15	13	10	18
chr20.48700718.48701217	1	0	1	4	1	1
chr20.48708429.48708928	3	6	4	5	4	6
chr20.48709821.48710320	3	2	2	7	2	7
chr20.48711896.48712395	7	7	5	8	4	5
chr20.48719486.48719985	6	0	1	7	3	6
chr20.48723618.48724117	1	1	2	3	0	2
chr20.48725843.48726342	4	1	5	5	3	6
chr20.48738328.48738827	2	0	3	3	0	1
chr20.48739850.48740349	5	5	5	7	3	5
chr20.48742775.48743274	0	0	1	1	0	0
chr20.48742864.48743363	0	0	0	0	0	0
chr20.48743254.48743753	0	0	0	0	0	0
chr20.48743665.48744164	0	0	0	0	0	0
chr20.48743989.48744488	0	0	0	0	1	0
chr20.48744459.48744958	0	0	0	0	0	0
chr20.48747467.48747966	0	0	0	1	0	0
chr20.48749362.48749861	3	1	6	4	4	5
chr20.48751109.48751608	7	2	8	8	2	7
chr20.48755809.48756308	5	1	8	7	1	5
chr20.48758895.48759394	3	3	6	2	6	8
chr20.48762241.48762740	7	2	10	7	5	8
chr20.48763866.48764365	5	5	3	6	3	5
chr20.48768620.48769119	13	9	9	9	10	8
chr20.48769896.48770395	2	2	6	5	3	5
chr20.48777332.48777831	5	6	4	7	3	3
chr20.48785233.48785732	0	0	0	0	0	0
chr20.48798035.48798534	3	3	4	5	4	4
chr20.48803171.48803670	3	0	5	4	4	5
chr20.48804711.48805210	1	0	2	6	0	0
chr20.48806991.48807490	6	7	9	5	5	1
chr20.48816342.48816841	6	8	11	2	10	8
chr20.48826099.48826598	0	0	1	0	0	0
chr20.48830003.48830502	0	0	0	0	0	0
chr20.48830174.48830673	1	0	1	0	1	1
chr20.48831514.48832013	6	3	3	6	1	7
chr20.48832466.48832965	0	0	0	0	0	0
chr20.48845834.48846333	5	4	2	3	1	3
chr20.48850661.48851160	5	4	3	4	4	1
chr20.48856146.48856645	4	8	1	4	8	4
chr20.48876066.48876565	0	1	0	0	0	0
chr20.48876098.48876597	0	0	0	0	0	0
chr20.48881437.48881936	5	3	8	10	5	6
chr20.48885445.48885944	6	9	4	5	6	8
chr20.48886115.48886614	7	8	5	5	6	8
chr20.48889963.48890462	0	1	1	2	1	3
chr20.48890276.48890775	2	4	4	3	4	2
chr20.48900922.48901421	2	5	6	6	2	2
chr20.48904968.48905467	229	147	236	158	246	158
chr20.48912124.48912623	0	1	2	3	3	4
chr20.48915082.48915581	0	2	3	0	0	0
chr20.48915343.48915842	2	2	2	1	1	4
chr20.48919151.48919650	1	4	1	5	4	9
chr20.48925132.48925631	6	3	10	7	4	5
chr20.48934298.48934797	2	2	7	10	7	4
chr20.48945797.48946296	2	7	10	11	6	7
chr20.48949527.48950026	0	1	0	0	0	1
chr20.48949798.48950297	1	5	1	2	3	1
chr20.48951620.48952119	5	4	7	9	12	6
chr20.48954559.48955058	6	8	6	4	3	6
chr20.48957536.48958035	1	1	0	0	0	0
chr20.48983206.48983705	6	7	7	11	6	9
chr20.48986845.48987344	0	0	0	0	0	0
chr20.48999877.49000376	9	10	18	10	13	10
chr20.49018071.49018570	6	9	7	10	8	12
chr20.49031851.49032350	4	9	11	2	2	5
chr20.49040596.49041095	1	6	6	4	6	4
chr20.49046018.49046517	25	41	41	41	43	42
chr20.49047727.49048226	6	0	2	1	4	5
chr20.49048026.49048525	4	6	2	3	4	3
chr20.49061147.49061646	7	1	7	10	6	3
chr20.49065432.49065931	7	5	11	16	11	6
chr20.49097154.49097653	7	4	8	3	7	8
chr20.49099247.49099746	11	3	8	5	11	7
chr20.49100062.49100561	5	4	11	11	10	8
chr20.49109524.49110023	5	6	2	2	7	6
chr20.49114471.49114970	6	3	10	8	9	5
chr20.49115618.49116117	8	12	12	15	16	8
chr20.49116625.49117124	3	6	8	5	2	3
chr20.49118910.49119409	3	3	7	4	3	7
chr20.49123775.49124274	5	2	5	8	3	7
chr20.49138925.49139424	8	7	6	11	5	9
chr20.49156715.49157214	8	4	8	7	5	6
chr20.49165319.49165818	5	6	6	8	2	4
chr20.49166120.49166619	6	9	4	8	7	7
chr20.49188357.49188856	7	7	9	8	8	8
chr20.49194416.49194915	2	1	0	0	0	3
chr20.49194529.49195028	1	2	0	1	2	1
chr20.49199069.49199568	2	4	4	9	5	2
chr20.49207081.49207580	1	1	0	2	1	2
chr20.49207190.49207689	0	2	3	0	0	0
chr20.49212581.49213080	6	3	4	6	6	3
chr20.49217047.49217546	193	141	220	149	243	136
chr20.49220401.49220900	0	1	1	2	0	2
chr20.49224941.49225440	1	3	5	4	2	3
chr20.49225652.49226151	1	0	0	0	1	0
chr20.49225873.49226372	3	0	2	0	0	1
chr20.49228711.49229210	6	2	9	3	4	4
chr20.49229487.49229986	3	4	4	4	6	3
chr20.49230851.49231350	6	2	1	2	1	6
chr20.49235825.49236324	1	1	3	0	0	1
chr20.49242560.49243059	3	3	1	5	4	4
chr20.49246200.49246699	0	0	0	0	0	0
chr20.49246203.49246702	0	0	0	0	0	0
chr20.49250981.49251480	4	6	4	3	4	7
chr20.49252782.49253281	8	9	5	7	13	6
chr20.49253530.49254029	2	2	1	6	7	3
chr20.49256293.49256792	9	5	5	4	2	8
chr20.49258825.49259324	6	6	6	5	4	4
chr20.49271251.49271750	0	0	0	0	0	0
chr20.49278014.49278513	0	1	0	0	1	2
chr20.49281968.49282467	9	6	8	9	11	11
chr20.49284259.49284758	38	15	30	17	29	11
chr20.49299092.49299591	3	4	9	7	8	4
chr20.49305609.49306108	12	13	6	8	9	8
chr20.49317189.49317688	6	2	4	8	5	12
chr20.49320317.49320816	48	38	44	26	37	41
chr20.49322416.49322915	2	3	2	6	0	5
chr20.49323627.49324126	0	4	3	4	2	3
chr20.49323905.49324404	2	3	2	3	5	2
chr20.49328364.49328863	0	0	0	0	0	1
chr20.49329827.49330326	4	3	4	5	4	3
chr20.49338462.49338961	3	3	8	8	9	5
chr20.49340385.49340884	5	8	1	3	5	4
chr20.49345021.49345520	7	4	10	4	3	11
chr20.49348431.49348930	0	5	2	3	7	6
chr20.49349270.49349769	3	4	13	12	4	7
chr20.49357140.49357639	4	8	2	8	5	4
chr20.49361061.49361560	0	0	0	0	0	0
chr20.49363508.49364007	0	1	0	0	0	1
chr20.49363540.49364039	0	0	0	0	0	0
chr20.49366312.49366811	2	3	3	8	3	2
chr20.49366789.49367288	4	2	4	5	2	1
chr20.49370627.49371126	6	5	6	6	5	2
chr20.49372771.49373270	2	1	7	4	1	9
chr20.49373578.49374077	4	2	6	5	10	6
chr20.49384386.49384885	3	3	7	1	1	1
chr20.49386802.49387301	0	1	0	1	1	1
chr20.49389683.49390182	4	7	2	0	1	6
chr20.49401133.49401632	3	6	4	5	5	4
chr20.49406541.49407040	4	6	6	5	4	3
chr20.49410192.49410691	3	2	6	4	1	3
chr20.49417216.49417715	3	8	5	5	5	6
chr20.49431139.49431638	1	1	1	1	0	1
chr20.49431995.49432494	5	2	1	3	0	3
chr20.49441418.49441917	0	0	0	0	0	0
chr20.49441595.49442094	0	3	0	1	0	1
chr20.49445239.49445738	0	2	2	2	0	1
chr20.49445485.49445984	0	4	1	1	0	1
chr20.49446657.49447156	1	1	0	1	2	0
chr20.49455701.49456200	1	1	2	1	0	2
chr20.49456970.49457469	3	2	7	3	5	10
chr20.49459376.49459875	3	3	3	1	5	2
chr20.49460969.49461468	3	6	8	3	2	9
chr20.49465438.49465937	1	5	1	2	4	9
chr20.49470073.49470572	0	1	0	2	0	0
chr20.49470171.49470670	1	0	0	1	0	0
chr20.49471614.49472113	2	5	4	6	3	3
chr20.49473862.49474361	3	3	2	5	3	6
chr20.49481814.49482313	5	3	3	3	6	4
chr20.49483490.49483989	0	0	0	1	0	3
chr20.49483710.49484209	0	0	0	0	0	0
chr20.49484081.49484580	75	52	71	42	77	53
chr20.49484784.49485283	6	9	8	6	9	6
chr20.49489201.49489700	3	1	4	1	3	2
chr20.49489912.49490411	1	4	2	2	2	1
chr20.49493100.49493599	0	4	6	7	4	4
chr20.49499929.49500428	0	1	0	1	2	0
chr20.49500002.49500501	0	0	0	0	0	0
chr20.49500070.49500569	0	1	0	0	1	1
chr20.49501380.49501879	5	6	4	9	7	7
chr20.49502969.49503468	1	0	2	5	0	1
chr20.49503818.49504317	0	0	0	0	0	0
chr20.49505467.49505966	5	4	10	3	7	8
chr20.49506216.49506715	5	4	5	4	10	3
chr20.49508519.49509018	155	89	145	97	168	115
chr20.49514255.49514754	1	1	0	1	1	1
chr20.49516116.49516615	6	1	4	3	2	5
chr20.49516764.49517263	0	1	0	0	2	0
chr20.49516961.49517460	0	0	0	0	0	0
chr20.49519502.49520001	3	3	0	2	6	1
chr20.49519664.49520163	0	0	0	0	0	0
chr20.49519721.49520220	0	0	0	0	1	2
chr20.49534172.49534671	240	150	252	154	225	144
chr20.49534972.49535471	16	12	19	15	11	17
chr20.49537021.49537520	132	103	138	112	141	96
chr20.49543106.49543605	4	6	3	12	5	10
chr20.49545526.49546025	47	29	67	27	53	26
chr20.49551114.49551613	4	6	5	8	8	3
chr20.49551724.49552223	3	4	5	2	4	5
chr20.49564809.49565308	3	2	8	3	3	5
chr20.49567941.49568440	1	4	1	3	0	2
chr20.49568770.49569269	5	2	1	6	6	7
chr20.49569654.49570153	0	0	0	0	0	0
chr20.49582354.49582853	2	7	5	6	4	4
chr20.49603079.49603578	3	3	7	0	1	4
chr20.49604072.49604571	3	4	6	5	5	4
chr20.49608549.49609048	10	7	6	4	2	3
chr20.49608858.49609357	0	0	0	0	0	0
chr20.49610532.49611031	0	0	0	0	0	0
chr20.49611196.49611695	8	7	10	3	5	8
chr20.49612333.49612832	4	9	13	8	5	8
chr20.49613248.49613747	4	4	4	8	1	4
chr20.49632137.49632636	2	7	6	9	4	3
chr20.49637155.49637654	3	4	10	3	4	6
chr20.49642335.49642834	8	6	7	6	10	10
chr20.49659444.49659943	0	0	1	0	1	2
chr20.49659615.49660114	1	0	0	0	2	0
chr20.49661809.49662308	10	14	8	8	8	14
chr20.49667091.49667590	5	6	9	9	6	5
chr20.49712684.49713183	0	0	0	0	0	0
chr20.49713233.49713732	0	0	1	0	0	2
chr20.49713505.49714004	0	0	0	0	0	0
chr20.49713526.49714025	0	0	0	0	0	0
chr20.49722877.49723376	6	8	11	8	12	6
chr20.49751274.49751773	8	6	8	3	4	7
chr20.49752400.49752899	2	4	4	5	6	3
chr20.49753684.49754183	8	10	4	7	5	9
chr20.49756086.49756585	6	1	6	3	2	2
chr20.49760941.49761440	7	6	8	3	6	5
chr20.49763005.49763504	4	4	6	4	4	1
chr20.49763658.49764157	2	2	0	1	5	0
chr20.49764110.49764609	1	1	3	2	0	4
chr20.49775128.49775627	8	4	5	4	9	4
chr20.49782794.49783293	4	2	6	3	3	5
chr20.49786596.49787095	60	46	89	45	78	52
chr20.49790202.49790701	5	4	6	6	7	6
chr20.49796107.49796606	2	6	4	2	3	9
chr20.49807276.49807775	14	8	9	13	5	13
chr20.49811094.49811593	6	5	3	7	2	7
chr20.49812554.49813053	6	15	10	10	12	8
chr20.49812889.49813388	0	0	0	0	0	0
chr20.49813022.49813521	3	1	1	1	0	2
chr20.49823194.49823693	13	10	10	5	9	7
chr20.49825715.49826214	3	6	8	11	9	8
chr20.49842644.49843143	4	6	6	3	5	5
chr20.49845336.49845835	7	10	7	6	4	4
chr20.49845673.49846172	2	1	0	3	0	0
chr20.49846164.49846663	145	64	149	62	147	68
chr20.49862244.49862743	10	4	4	12	3	4
chr20.49882121.49882620	5	7	3	2	1	8
chr20.49884653.49885152	17	14	12	20	21	8
chr20.49886453.49886952	0	0	0	0	0	0
chr20.49886466.49886965	0	0	0	0	0	0
chr20.49886697.49887196	0	1	0	1	0	1
chr20.49888424.49888923	0	0	0	0	0	0
chr20.49889909.49890408	0	0	0	1	0	0
chr20.49889949.49890448	0	0	0	0	0	0
chr20.49890489.49890988	0	0	0	0	0	0
chr20.49890492.49890991	0	0	0	0	0	1
chr20.49891342.49891841	1	1	2	0	0	1
chr20.49893164.49893663	0	0	0	0	0	0
chr20.49894704.49895203	5	6	6	2	3	3
chr20.49908112.49908611	0	1	0	0	0	0
chr20.49908143.49908642	0	0	0	0	0	0
chr20.49908146.49908645	0	0	0	0	0	0
chr20.49909740.49910239	38	31	47	40	46	35
chr20.49913334.49913833	7	8	5	8	5	6
chr20.49914314.49914813	8	2	8	4	9	2
chr20.49918892.49919391	1	2	4	2	2	5
chr20.49928594.49929093	290	201	310	204	316	187
chr20.49930832.49931331	5	2	1	7	4	1
chr20.49936081.49936580	0	0	1	0	2	0
chr20.49941388.49941887	5	6	5	2	4	9
chr20.49943034.49943533	4	6	8	6	6	11
chr20.49948135.49948634	2	4	7	7	3	2
chr20.49952095.49952594	1	11	4	7	2	6
chr20.49953782.49954281	2	8	3	12	6	8
chr20.49956480.49956979	4	3	3	3	3	4
chr20.49957626.49958125	0	0	0	0	0	0
chr20.49957636.49958135	0	0	0	0	0	0
chr20.49964810.49965309	0	0	0	0	0	0
chr20.49965017.49965516	3	3	0	4	3	3
chr20.49979151.49979650	0	0	0	0	0	0
chr20.49983609.49984108	8	2	5	7	4	9
chr20.49985068.49985567	5	6	3	5	6	7
chr20.49986148.49986647	4	4	9	5	5	7
chr20.49989902.49990401	4	1	8	2	5	1
chr20.49996800.49997299	4	7	8	5	9	3
chr20.50004393.50004892	2	0	4	8	5	4
chr20.50007960.50008459	2	7	5	5	5	8
chr20.50024931.50025430	0	7	1	2	6	5
chr20.50025902.50026401	15	19	12	26	17	11
chr20.50028737.50029236	4	3	5	1	6	7
chr20.50029740.50030239	2	2	1	2	2	0
chr20.50037948.50038447	0	5	2	4	4	4
chr20.50040949.50041448	4	8	4	6	6	10
chr20.50042653.50043152	9	8	8	6	3	5
chr20.50044785.50045284	0	0	1	2	2	1
chr20.50046336.50046835	0	0	0	0	0	0
chr20.50048313.50048812	8	8	6	9	6	11
chr20.50055078.50055577	4	6	2	5	4	4
chr20.50056820.50057319	2	3	5	4	3	1
chr20.50057161.50057660	1	2	2	1	1	0
chr20.50059601.50060100	6	4	5	2	3	9
chr20.50064621.50065120	0	0	0	0	1	0
chr20.50065451.50065950	0	1	0	0	0	0
chr20.50067145.50067644	0	2	2	1	4	1
chr20.50067479.50067978	0	0	0	0	0	0
chr20.50067531.50068030	0	0	0	0	0	0
chr20.50069123.50069622	0	0	0	0	0	0
chr20.50069141.50069640	0	0	0	0	0	0
chr20.50070261.50070760	5	3	6	6	7	7
chr20.50071198.50071697	2	0	2	3	3	0
chr20.50071277.50071776	1	1	2	0	2	2
chr20.50085390.50085889	178	136	158	108	172	138
chr20.50089811.50090310	2	0	0	0	0	0
chr20.50102943.50103442	4	6	8	9	8	6
chr20.50108048.50108547	7	4	6	7	3	8
chr20.50108847.50109346	4	5	7	7	10	3
chr20.50112498.50112997	2	2	2	0	1	3
chr20.50112651.50113150	0	0	0	0	0	0
chr20.50112879.50113378	5	3	5	0	8	2
chr20.50116179.50116678	3	13	13	5	17	9
chr20.50121136.50121635	4	6	6	3	2	11
chr20.50124253.50124752	0	0	0	0	0	0
chr20.50128068.50128567	3	5	2	7	3	4
chr20.50130575.50131074	1	0	6	2	2	1
chr20.50133139.50133638	2	5	6	4	10	1
chr20.50138417.50138916	1	1	1	1	1	0
chr20.50138543.50139042	1	0	0	0	0	0
chr20.50141728.50142227	0	0	0	0	0	0
chr20.50141893.50142392	0	0	0	0	0	0
chr20.50146015.50146514	4	4	6	5	8	4
chr20.50147935.50148434	0	0	0	0	0	0
chr20.50147938.50148437	0	0	0	0	0	0
chr20.50152254.50152753	8	9	9	13	6	6
chr20.50153355.50153854	28	26	32	24	36	20
chr20.50155417.50155916	7	4	4	9	9	8
chr20.50162782.50163281	0	0	0	1	0	1
chr20.50165489.50165988	0	0	0	0	0	0
chr20.50169282.50169781	237	168	246	165	267	151
chr20.50170189.50170688	6	2	5	1	4	3
chr20.50170382.50170881	0	0	0	0	0	0
chr20.50171638.50172137	2	3	1	2	10	5
chr20.50172157.50172656	0	0	0	0	0	0
chr20.50178468.50178967	5	2	2	3	3	2
chr20.50179153.50179652	9	4	7	7	8	3
chr20.50181834.50182333	6	6	1	4	8	4
chr20.50184115.50184614	9	11	10	8	13	7
chr20.50186171.50186670	0	0	0	0	0	1
chr20.50186763.50187262	0	1	1	0	1	0
chr20.50186973.50187472	0	0	0	0	0	0
chr20.50186994.50187493	0	0	0	0	0	0
chr20.50190729.50191228	0	0	0	0	0	0
chr20.50190823.50191322	0	0	0	0	0	0
chr20.50190932.50191431	0	0	0	0	0	0
chr20.50191113.50191612	0	0	0	0	0	0
chr20.50191844.50192343	63	55	50	37	45	57
chr20.50193900.50194399	3	2	5	3	1	3
chr20.50194313.50194812	0	1	0	1	0	3
chr20.50208127.50208626	0	3	6	6	1	5
chr20.50216365.50216864	0	0	0	0	0	0
chr20.50217072.50217571	1	0	0	2	0	2
chr20.50217395.50217894	0	0	0	0	0	0
chr20.50221466.50221965	0	0	2	0	0	0
chr20.50222185.50222684	3	3	2	10	2	3
chr20.50222764.50223263	2	0	4	1	1	1
chr20.50228855.50229354	3	7	3	4	1	5
chr20.50229329.50229828	5	4	2	1	4	3
chr20.50231788.50232287	9	5	4	8	3	3
chr20.50232807.50233306	0	0	0	0	0	0
chr20.50237609.50238108	0	0	0	0	0	0
chr20.50238031.50238530	17	16	25	21	33	17
chr20.50240842.50241341	4	8	11	6	6	3
chr20.50242553.50243052	4	3	7	4	7	1
chr20.50246204.50246703	7	3	5	5	3	3
chr20.50250888.50251387	10	5	3	5	2	4
chr20.50259341.50259840	1	4	1	4	3	5
chr20.50259701.50260200	3	0	5	2	0	1
chr20.50260757.50261256	9	13	5	9	5	5
chr20.50262833.50263332	3	4	4	3	4	7
chr20.50264677.50265176	0	0	0	0	0	0
chr20.50264680.50265179	0	0	0	0	0	0
chr20.50266702.50267201	0	7	3	4	3	7
chr20.50267935.50268434	1	1	3	1	2	2
chr20.50268855.50269354	1	1	3	0	0	1
chr20.50269326.50269825	1	1	0	0	1	1
chr20.50270574.50271073	2	3	7	3	3	6
chr20.50271835.50272334	1	2	5	6	3	2
chr20.50273553.50274052	0	0	0	0	0	0
chr20.50273664.50274163	0	0	0	0	0	0
chr20.50281496.50281995	6	4	7	4	6	5
chr20.50282754.50283253	0	0	0	0	0	0
chr20.50285578.50286077	0	2	0	1	0	2
chr20.50292432.50292931	2	7	4	1	5	4
chr20.50293542.50294041	3	3	2	3	1	1
chr20.50294666.50295165	2	2	2	1	1	1
chr20.50307067.50307566	6	7	8	10	10	3
chr20.50308548.50309047	5	3	4	6	3	4
chr20.50309784.50310283	0	0	0	0	0	0
chr20.50316726.50317225	6	2	3	1	2	5
chr20.50321306.50321805	0	1	0	2	0	0
chr20.50321377.50321876	0	0	0	0	0	0
chr20.50324075.50324574	9	3	8	7	9	2
chr20.50332517.50333016	2	4	4	6	1	5
chr20.50335109.50335608	5	11	7	7	7	7
chr20.50337785.50338284	3	1	0	2	3	1
chr20.50338465.50338964	56	42	40	37	60	35
chr20.50339442.50339941	10	4	12	8	5	5
chr20.50340140.50340639	0	2	2	1	0	0
chr20.50340982.50341481	0	5	0	3	2	1
chr20.50342010.50342509	1	0	0	0	3	3
chr20.50344161.50344660	0	0	0	0	0	0
chr20.50344336.50344835	2	2	3	2	2	2
chr20.50346233.50346732	6	4	6	3	2	2
chr20.50346797.50347296	7	4	4	4	1	4
chr20.50356536.50357035	0	0	0	0	0	0
chr20.50356801.50357300	0	0	0	0	0	0
chr20.50356862.50357361	0	0	0	0	0	0
chr20.50357576.50358075	3	2	3	2	4	7
chr20.50358314.50358813	0	0	0	0	0	2
chr20.50361464.50361963	0	0	0	0	0	0
chr20.50363181.50363680	3	6	1	2	4	2
chr20.50364789.50365288	6	1	1	6	8	8
chr20.50370347.50370846	2	5	7	4	5	9
chr20.50375354.50375853	4	0	1	1	2	2
chr20.50376824.50377323	0	0	0	0	0	1
chr20.50380642.50381141	60	45	66	35	59	40
chr20.50389470.50389969	0	2	1	4	2	4
chr20.50389768.50390267	3	3	2	0	2	1
chr20.50390344.50390843	1	0	2	1	3	2
chr20.50390779.50391278	0	0	0	0	0	0
chr20.50390989.50391488	0	0	0	0	0	0
chr20.50391047.50391546	0	0	0	1	1	0
chr20.50392217.50392716	2	2	2	5	1	2
chr20.50394747.50395246	3	3	5	2	3	7
chr20.50395620.50396119	7	3	2	2	2	7
chr20.50399240.50399739	1	1	1	0	0	0
chr20.50399702.50400201	0	4	0	1	1	3
chr20.50402238.50402737	4	4	11	3	6	9
chr20.50409167.50409666	1	0	0	1	0	0
chr20.50409258.50409757	2	1	2	1	0	1
chr20.50415138.50415637	9	4	5	8	3	3
chr20.50419786.50420285	0	1	0	1	1	2
chr20.50421745.50422244	5	6	7	4	6	7
chr20.50422366.50422865	5	2	0	0	1	0
chr20.50422720.50423219	1	4	1	0	3	1
chr20.50425958.50426457	6	5	3	5	8	5
chr20.50428561.50429060	1	4	2	5	6	3
chr20.50429951.50430450	2	1	1	4	1	1
chr20.50431122.50431621	0	0	0	0	0	0
chr20.50431269.50431768	0	2	1	1	1	0
chr20.50442420.50442919	9	11	5	7	7	11
chr20.50445764.50446263	0	1	2	1	0	2
chr20.50448938.50449437	1	5	5	4	6	5
chr20.50449776.50450275	0	0	0	0	0	0
chr20.50449798.50450297	0	0	0	0	0	0
chr20.50456424.50456923	4	4	4	4	5	3
chr20.50460256.50460755	6	5	7	3	5	3
chr20.50460685.50461184	181	136	169	119	180	128
chr20.50464177.50464676	0	0	0	0	0	0
chr20.50466162.50466661	16	16	14	15	15	16
chr20.50474869.50475368	6	4	6	5	8	4
chr20.50476410.50476909	5	5	8	4	9	6
chr20.50476918.50477417	0	0	0	0	0	0
chr20.50477005.50477504	1	1	1	0	0	1
chr20.50478604.50479103	0	0	1	0	2	0
chr20.50485306.50485805	4	4	4	5	2	7
chr20.50491572.50492071	1	1	0	0	0	0
chr20.50498415.50498914	4	8	6	5	3	6
chr20.50506144.50506643	13	14	19	10	24	12
chr20.50509248.50509747	11	6	6	6	6	7
chr20.50510653.50511152	8	14	10	4	9	11
chr20.50517093.50517592	10	13	8	11	5	3
chr20.50525044.50525543	14	11	7	6	5	10
chr20.50538874.50539373	7	2	8	5	3	9
chr20.50542815.50543314	5	8	4	7	4	7
chr20.50558870.50559369	3	3	4	8	3	6
chr20.50560791.50561290	6	5	5	9	2	2
chr20.50570416.50570915	0	4	2	2	2	0
chr20.50575814.50576313	124	81	87	83	113	84
chr20.50577102.50577601	0	0	0	0	0	0
chr20.50577969.50578468	7	6	5	5	3	6
chr20.50579772.50580271	0	0	0	0	0	0
chr20.50579913.50580412	0	0	0	0	0	0
chr20.50581918.50582417	3	3	4	8	9	5
chr20.50582493.50582992	1	4	5	2	2	2
chr20.50583689.50584188	6	5	5	7	9	7
chr20.50587230.50587729	12	5	10	6	9	10
chr20.50588038.50588537	1	1	1	0	0	0
chr20.50588074.50588573	4	2	3	2	3	2
chr20.50589881.50590380	0	0	0	0	0	0
chr20.50590286.50590785	0	0	0	0	0	0
chr20.50594659.50595158	8	8	7	11	8	3
chr20.50596066.50596565	2	4	3	6	3	5
chr20.50604563.50605062	7	5	7	5	6	5
chr20.50607535.50608034	2	3	2	5	2	3
chr20.50608285.50608784	0	0	0	0	0	0
chr20.50609292.50609791	0	4	1	7	0	4
chr20.50610153.50610652	7	10	14	11	17	12
chr20.50613590.50614089	1	4	6	7	6	5
chr20.50620845.50621344	0	1	1	0	2	3
chr20.50622020.50622519	6	3	3	2	4	3
chr20.50623130.50623629	6	3	2	4	8	4
chr20.50624013.50624512	0	1	2	0	0	1
chr20.50628394.50628893	0	0	0	0	0	0
chr20.50629806.50630305	0	0	0	0	0	1
chr20.50630661.50631160	0	2	2	0	2	0
chr20.50633820.50634319	2	2	2	2	2	3
chr20.50634280.50634779	6	5	7	1	6	4
chr20.50635780.50636279	1	2	2	2	1	2
chr20.50635829.50636328	0	0	0	0	0	0
chr20.50636542.50637041	3	4	7	3	5	1
chr20.50641411.50641910	2	2	0	1	1	2
chr20.50641710.50642209	1	0	1	2	1	0
chr20.50643758.50644257	1	8	3	7	4	8
chr20.50645378.50645877	1	1	2	1	3	2
chr20.50648439.50648938	7	5	2	4	0	4
chr20.50650845.50651344	3	3	3	1	2	3
chr20.50651357.50651856	5	4	5	9	4	4
chr20.50653375.50653874	8	14	10	10	12	12
chr20.50655846.50656345	2	0	1	1	1	1
chr20.50656033.50656532	0	1	2	1	1	3
chr20.50658971.50659470	0	0	0	0	0	0
chr20.50662317.50662816	4	2	4	2	8	4
chr20.50663355.50663854	0	0	0	0	0	0
chr20.50666399.50666898	7	0	4	5	4	4
chr20.50667132.50667631	6	6	3	2	4	3
chr20.50668121.50668620	6	9	3	3	2	1
chr20.50670637.50671136	1	1	2	0	1	2
chr20.50670766.50671265	0	1	0	0	0	0
chr20.50672102.50672601	1	3	4	3	2	6
chr20.50673258.50673757	1	4	9	7	4	5
chr20.50676030.50676529	4	5	6	3	4	4
chr20.50679883.50680382	6	4	0	3	1	8
chr20.50690794.50691293	0	0	0	0	0	0
chr20.50692560.50693059	6	3	3	3	6	6
chr20.50703367.50703866	4	2	8	4	3	6
chr20.50710340.50710839	2	7	3	9	3	3
chr20.50713622.50714121	21	18	14	20	34	15
chr20.50714345.50714844	3	4	7	4	2	1
chr20.50717968.50718467	8	7	7	8	7	6
chr20.50720529.50721028	3	3	2	1	4	2
chr20.50720800.50721299	1	0	2	1	0	0
chr20.50731409.50731908	16	11	17	10	12	11
chr20.50741093.50741592	1	6	5	3	3	4
chr20.50744460.50744959	6	7	5	8	8	3
chr20.50749222.50749721	234	157	223	175	270	162
chr20.50771659.50772158	0	0	0	0	0	0
chr20.50771978.50772477	0	0	0	0	0	0
chr20.50772215.50772714	2	3	3	2	2	1
chr20.50776289.50776788	7	5	3	6	8	7
chr20.50777774.50778273	0	2	5	3	3	3
chr20.50792630.50793129	3	8	13	11	7	13
chr20.50794576.50795075	1	1	3	2	2	0
chr20.50797504.50798003	4	5	9	7	11	8
chr20.50806710.50807209	3	4	3	7	6	6
chr20.50812131.50812630	3	7	7	2	1	5
chr20.50823906.50824405	6	11	6	5	4	7
chr20.50824729.50825228	6	3	2	1	4	8
chr20.50828846.50829345	5	7	0	5	7	2
chr20.50831362.50831861	1	2	1	6	0	0
chr20.50833390.50833889	0	0	0	0	0	0
chr20.50836979.50837478	3	3	2	4	3	3
chr20.50842593.50843092	4	2	5	4	2	7
chr20.50845125.50845624	2	1	2	2	0	3
chr20.50845365.50845864	0	1	1	2	1	0
chr20.50850903.50851402	0	0	0	0	0	0
chr20.50850963.50851462	0	1	0	0	0	2
chr20.50859140.50859639	0	2	0	1	1	0
chr20.50862375.50862874	2	3	3	10	4	3
chr20.50865161.50865660	1	0	0	0	1	0
chr20.50865309.50865808	0	0	0	0	0	0
chr20.50865787.50866286	0	0	0	0	1	0
chr20.50866204.50866703	0	0	1	0	0	2
chr20.50868923.50869422	5	5	9	5	3	3
chr20.50873416.50873915	0	0	0	0	0	0
chr20.50883791.50884290	0	2	0	2	0	1
chr20.50893891.50894390	6	6	6	4	3	6
chr20.50895484.50895983	10	11	10	13	7	11
chr20.50896503.50897002	4	4	3	2	7	7
chr20.50898420.50898919	5	4	4	3	5	3
chr20.50921296.50921795	7	7	6	6	4	6
chr20.50929329.50929828	0	0	0	4	1	0
chr20.50931505.50932004	4	0	1	0	2	0
chr20.50946193.50946692	4	5	3	7	6	2
chr20.50954111.50954610	7	8	14	8	3	8
chr20.50959190.50959689	4	8	6	3	4	1
chr20.50969801.50970300	0	0	0	0	0	0
chr20.50969988.50970487	1	1	2	0	1	3
chr20.50978177.50978676	0	0	1	0	2	0
chr20.50985670.50986169	8	9	6	6	6	5
chr20.50987340.50987839	6	4	4	3	6	1
chr20.50994400.50994899	3	8	2	11	4	7
chr20.50996214.50996713	2	2	0	2	3	2
chr20.50996520.50997019	0	0	0	0	0	0
chr20.50996548.50997047	0	0	0	0	0	0
chr20.51004664.51005163	0	0	1	0	0	0
chr20.51004883.51005382	2	1	2	1	2	1
chr20.51012553.51013052	1	3	2	0	1	2
chr20.51015653.51016152	0	0	1	0	0	0
chr20.51019714.51020213	9	3	3	6	2	6
chr20.51020111.51020610	3	0	0	4	1	1
chr20.51023546.51024045	0	0	0	0	0	0
chr20.51023683.51024182	1	0	0	0	3	1
chr20.51025222.51025721	5	4	6	3	2	4
chr20.51042563.51043062	20	23	21	18	19	14
chr20.51045978.51046477	2	4	6	8	7	3
chr20.51046521.51047020	2	5	6	2	4	6
chr20.51047654.51048153	4	1	5	5	3	5
chr20.51048563.51049062	7	1	4	6	2	14
chr20.51070711.51071210	44	23	33	26	41	26
chr20.51072493.51072992	0	1	1	0	0	0
chr20.51072554.51073053	0	0	0	0	0	0
chr20.51072855.51073354	0	0	0	0	0	0
chr20.51073040.51073539	2	1	1	0	1	3
chr20.51074430.51074929	2	8	2	3	1	3
chr20.51074934.51075433	2	3	1	3	2	2
chr20.51076898.51077397	1	4	2	2	4	6
chr20.51078539.51079038	6	3	4	8	7	7
chr20.51088411.51088910	14	6	11	6	12	10
chr20.51095465.51095964	15	11	14	7	10	7
chr20.51099919.51100418	8	2	4	4	2	3
chr20.51102171.51102670	3	6	1	5	3	3
chr20.51103341.51103840	7	8	9	5	3	5
chr20.51105320.51105819	2	2	6	8	6	7
chr20.51111989.51112488	3	4	6	4	4	8
chr20.51112952.51113451	2	4	2	5	5	5
chr20.51115632.51116131	1	3	5	5	2	2
chr20.51118643.51119142	2	1	3	5	1	2
chr20.51138873.51139372	3	7	7	4	4	2
chr20.51141468.51141967	4	4	4	6	6	4
chr20.51142000.51142499	1	0	2	2	2	1
chr20.51142550.51143049	0	0	0	0	0	0
chr20.51142564.51143063	0	0	0	0	0	0
chr20.51155185.51155684	2	2	2	2	3	4
chr20.51155870.51156369	1	2	0	2	5	4
chr20.51156322.51156821	0	0	0	0	0	0
chr20.51156497.51156996	0	1	0	1	0	0
chr20.51159173.51159672	4	3	5	3	2	4
chr20.51167172.51167671	2	2	4	2	3	2
chr20.51172536.51173035	2	2	1	2	0	2
chr20.51185073.51185572	4	5	8	6	6	6
chr20.51189592.51190091	4	4	4	7	3	4
chr20.51193043.51193542	2	7	5	2	4	4
chr20.51194951.51195450	3	4	9	3	7	6
chr20.51198972.51199471	2	3	1	2	3	4
chr20.51200781.51201280	3	11	10	6	7	4
chr20.51203433.51203932	3	3	6	2	4	0
chr20.51208095.51208594	0	0	0	0	0	0
chr20.51211948.51212447	6	8	5	5	10	6
chr20.51215260.51215759	3	2	5	3	0	2
chr20.51217858.51218357	0	0	0	0	0	0
chr20.51218315.51218814	5	2	5	6	3	5
chr20.51219328.51219827	8	11	14	10	6	5
chr20.51222148.51222647	1	4	0	2	1	1
chr20.51225638.51226137	1	1	1	1	0	0
chr20.51233051.51233550	1	0	1	1	1	1
chr20.51233117.51233616	0	0	0	0	0	0
chr20.51236834.51237333	0	0	0	0	0	0
chr20.51238749.51239248	2	1	1	0	1	3
chr20.51239048.51239547	0	2	3	1	0	2
chr20.51240768.51241267	1	3	6	2	1	2
chr20.51246549.51247048	1	2	0	2	0	3
chr20.51254096.51254595	0	0	0	0	0	0
chr20.51254706.51255205	0	0	0	0	0	0
chr20.51260173.51260672	8	8	8	4	5	8
chr20.51262105.51262604	7	8	6	4	6	6
chr20.51265404.51265903	4	8	8	8	6	6
chr20.51270166.51270665	4	3	3	4	1	2
chr20.51273966.51274465	0	0	0	1	0	0
chr20.51273969.51274468	0	0	0	0	0	0
chr20.51274362.51274861	1	0	1	0	0	1
chr20.51278291.51278790	2	4	4	4	5	3
chr20.51287852.51288351	1	3	3	3	0	0
chr20.51288075.51288574	0	0	0	0	0	0
chr20.51288430.51288929	3	0	4	2	6	2
chr20.51292406.51292905	5	5	5	13	1	8
chr20.51295973.51296472	0	2	0	1	1	0
chr20.51302371.51302870	1	5	4	4	7	5
chr20.51303806.51304305	0	0	0	0	0	0
chr20.51306709.51307208	1	0	0	1	2	0
chr20.51309477.51309976	7	6	8	3	5	9
chr20.51313545.51314044	5	4	7	7	4	6
chr20.51318160.51318659	130	103	142	101	164	88
chr20.51322344.51322843	4	5	4	5	5	7
chr20.51326182.51326681	182	139	170	127	202	119
chr20.51328333.51328832	2	0	0	0	0	0
chr20.51330949.51331448	4	0	3	5	4	3
chr20.51349631.51350130	0	1	1	0	1	2
chr20.51350349.51350848	7	5	4	6	3	6
chr20.51354697.51355196	0	0	0	0	1	0
chr20.51354737.51355236	0	0	0	0	0	0
chr20.51354836.51355335	0	0	0	0	0	0
chr20.51354839.51355338	0	0	0	0	0	0
chr20.51363947.51364446	4	5	2	4	3	4
chr20.51367024.51367523	0	6	3	3	2	1
chr20.51372761.51373260	4	3	1	7	3	5
chr20.51373421.51373920	2	2	2	3	3	5
chr20.51374086.51374585	2	4	6	7	3	8
chr20.51377704.51378203	0	3	1	4	3	4
chr20.51381273.51381772	0	0	0	0	0	0
chr20.51381508.51382007	0	2	2	5	2	0
chr20.51390970.51391469	3	9	5	3	5	4
chr20.51393378.51393877	4	8	5	5	2	1
chr20.51394275.51394774	8	2	1	6	3	6
chr20.51395925.51396424	4	1	0	5	3	3
chr20.51407257.51407756	6	5	5	6	1	4
chr20.51414867.51415366	4	6	6	6	7	8
chr20.51416169.51416668	2	5	4	3	6	3
chr20.51417813.51418312	1	1	2	1	1	1
chr20.51418080.51418579	1	2	2	2	5	3
chr20.51425077.51425576	0	0	0	0	0	0
chr20.51429121.51429620	1	5	5	11	2	8
chr20.51438418.51438917	0	0	0	0	1	0
chr20.51438465.51438964	0	0	3	0	0	0
chr20.51452151.51452650	0	5	0	2	4	7
chr20.51456388.51456887	3	4	3	2	4	5
chr20.51464078.51464577	0	0	0	0	0	0
chr20.51464458.51464957	1	2	0	3	6	0
chr20.51468272.51468771	3	1	1	4	2	2
chr20.51468573.51469072	1	0	0	3	2	0
chr20.51471634.51472133	5	5	6	4	0	2
chr20.51482804.51483303	8	7	1	6	3	5
chr20.51486782.51487281	0	0	0	0	0	0
chr20.51492007.51492506	0	0	0	0	0	0
chr20.51494721.51495220	1	0	0	0	1	0
chr20.51506540.51507039	0	0	0	0	0	0
chr20.51506867.51507366	0	0	0	0	0	0
chr20.51510949.51511448	6	4	3	3	2	5
chr20.51511451.51511950	2	1	6	5	1	8
chr20.51520950.51521449	4	2	4	6	3	2
chr20.51523583.51524082	0	0	0	0	0	0
chr20.51523678.51524177	0	0	1	0	0	0
chr20.51526394.51526893	3	8	12	5	4	7
chr20.51528593.51529092	1	1	0	1	0	0
chr20.51530547.51531046	0	0	0	0	0	0
chr20.51530550.51531049	0	0	0	0	0	0
chr20.51539713.51540212	3	8	4	10	7	5
chr20.51540469.51540968	8	5	3	3	4	5
chr20.51541945.51542444	0	0	0	0	0	0
chr20.51542563.51543062	0	0	0	0	0	0
chr20.51544662.51545161	0	0	0	0	0	0
chr20.51544665.51545164	0	0	0	0	0	0
chr20.51547278.51547777	2	4	0	1	4	1
chr20.51552978.51553477	3	2	2	5	4	2
chr20.51562214.51562713	4	5	5	4	3	2
chr20.51565436.51565935	2	2	5	4	9	5
chr20.51567563.51568062	5	3	4	7	4	6
chr20.51578615.51579114	4	2	3	7	6	2
chr20.51579555.51580054	0	2	1	0	2	1
chr20.51594452.51594951	7	2	7	5	1	9
chr20.51594934.51595433	126	106	122	102	161	107
chr20.51602918.51603417	7	6	9	4	6	10
chr20.51606912.51607411	1	2	1	0	1	1
chr20.51607058.51607557	0	0	0	0	0	0
chr20.51609651.51610150	9	2	5	4	3	5
chr20.51616035.51616534	0	0	0	4	0	0
chr20.51616157.51616656	0	0	2	0	2	2
chr20.51624175.51624674	198	128	208	123	237	139
chr20.51624841.51625340	1	3	1	3	1	2
chr20.51625038.51625537	0	0	0	0	0	0
chr20.51628046.51628545	2	1	1	0	2	0
chr20.51628254.51628753	0	0	0	0	0	0
chr20.51652020.51652519	9	5	3	5	6	10
chr20.51658835.51659334	4	0	1	3	1	1
chr20.51659629.51660128	8	2	5	5	3	1
chr20.51664558.51665057	3	5	5	5	5	7
chr20.51679323.51679822	0	0	0	0	1	0
chr20.51679379.51679878	0	0	0	0	0	0
chr20.51679386.51679885	0	0	0	0	0	0
chr20.51682374.51682873	7	8	4	5	5	6
chr20.51699481.51699980	11	10	11	9	6	7
chr20.51701332.51701831	8	11	19	12	20	12
chr20.51712396.51712895	43	26	35	29	32	24
chr20.51712889.51713388	8	5	8	7	13	5
chr20.51733212.51733711	2	6	4	6	4	3
chr20.51737867.51738366	6	5	5	5	1	5
chr20.51741601.51742100	8	6	8	4	5	7
chr20.51745264.51745763	2	4	5	5	4	2
chr20.51756839.51757338	1	0	0	0	0	0
chr20.51761645.51762144	3	6	0	7	5	3
chr20.51766855.51767354	0	0	0	0	0	0
chr20.51767438.51767937	0	0	0	0	0	0
chr20.51768200.51768699	0	0	0	0	0	0
chr20.51772312.51772811	0	0	0	1	0	0
chr20.51772354.51772853	0	1	0	0	0	0
chr20.51778187.51778686	1	4	6	2	6	7
chr20.51791663.51792162	4	2	1	3	2	4
chr20.51814116.51814615	2	6	6	4	3	7
chr20.51829137.51829636	3	4	5	6	3	4
chr20.51832837.51833336	2	5	3	4	3	4
chr20.51835128.51835627	4	6	4	4	5	6
chr20.51838022.51838521	5	4	7	6	6	3
chr20.51839067.51839566	4	3	5	2	3	1
chr20.51840819.51841318	1	5	4	3	5	3
chr20.51843203.51843702	1	0	0	0	0	0
chr20.51852542.51853041	8	6	4	7	2	2
chr20.51873065.51873564	4	1	3	0	7	1
chr20.51874090.51874589	4	3	4	2	5	1
chr20.51886889.51887388	5	5	6	6	7	5
chr20.51897841.51898340	5	1	2	1	4	1
chr20.51901592.51902091	2	3	4	1	2	4
chr20.51903512.51904011	3	4	6	6	3	7
chr20.51953308.51953807	1	2	3	4	5	5
chr20.51955893.51956392	2	3	2	6	5	8
chr20.51957304.51957803	5	7	7	8	4	6
chr20.51963302.51963801	3	4	6	3	3	6
chr20.51966114.51966613	0	1	1	0	0	2
chr20.51966270.51966769	1	3	3	1	5	1
chr20.51967163.51967662	6	3	5	4	6	4
chr20.51980297.51980796	5	10	7	9	6	4
chr20.51996209.51996708	3	3	5	5	2	4
chr20.51997847.51998346	3	9	9	3	2	7
chr20.52001856.52002355	55	25	50	40	62	24
chr20.52010451.52010950	5	3	3	4	6	6
chr20.52011728.52012227	6	8	13	9	6	7
chr20.52016996.52017495	4	4	2	5	5	5
chr20.52018073.52018572	0	0	0	0	0	0
chr20.52034153.52034652	4	2	9	4	8	4
chr20.52035532.52036031	0	4	0	8	3	10
chr20.52044866.52045365	4	5	4	4	3	4
chr20.52049816.52050315	1	2	5	0	5	1
chr20.52052179.52052678	7	4	4	1	9	7
chr20.52063328.52063827	4	4	8	3	1	12
chr20.52070801.52071300	1	2	2	2	3	3
chr20.52075697.52076196	6	5	6	4	2	5
chr20.52083597.52084096	103	68	81	65	109	60
chr20.52085737.52086236	2	2	2	5	3	0
chr20.52088493.52088992	9	3	6	2	9	3
chr20.52104284.52104783	3	4	7	4	0	5
chr20.52104898.52105397	3	4	8	2	0	2
chr20.52108347.52108846	3	5	4	1	5	5
chr20.52110621.52111120	0	2	3	3	2	5
chr20.52118101.52118600	5	7	4	10	6	7
chr20.52122829.52123328	6	6	7	7	3	2
chr20.52123708.52124207	2	2	0	3	3	3
chr20.52126147.52126646	4	3	3	11	3	8
chr20.52140548.52141047	3	6	5	10	7	4
chr20.52147040.52147539	3	5	7	5	7	6
chr20.52150594.52151093	247	142	218	140	251	156
chr20.52152697.52153196	5	7	2	5	7	8
chr20.52176894.52177393	2	6	3	3	1	2
chr20.52177316.52177815	1	2	2	5	1	4
chr20.52190694.52191193	8	9	9	9	17	13
chr20.52191710.52192209	130	109	144	70	150	89
chr20.52201048.52201547	9	7	11	10	11	10
chr20.52211812.52212311	3	4	3	3	4	6
chr20.52213498.52213997	6	3	8	7	3	5
chr20.52215262.52215761	1	6	3	5	3	12
chr20.52219381.52219880	21	12	16	11	7	8
chr20.52235092.52235591	1	3	1	1	0	2
chr20.52237915.52238414	3	3	2	8	6	5
chr20.52249297.52249796	4	7	5	7	5	9
chr20.52251235.52251734	0	0	0	0	0	0
chr20.52252544.52253043	3	8	8	6	5	6
chr20.52295824.52296323	2	0	0	0	1	0
chr20.52295947.52296446	0	0	1	0	1	0
chr20.52297584.52298083	6	6	4	5	3	2
chr20.52303506.52304005	6	2	2	5	5	7
chr20.52305713.52306212	7	6	8	10	9	9
chr20.52312562.52313061	7	6	6	6	9	6
chr20.52314990.52315489	5	5	9	4	10	3
chr20.52316565.52317064	7	2	4	5	1	3
chr20.52318244.52318743	5	5	2	7	7	3
chr20.52332736.52333235	6	4	6	7	7	13
chr20.52341552.52342051	6	5	3	6	5	9
chr20.52342854.52343353	0	0	0	0	0	0
chr20.52343469.52343968	2	0	2	3	2	1
chr20.52350903.52351402	5	0	3	3	3	8
chr20.52356661.52357160	8	8	11	4	9	13
chr20.52360100.52360599	6	4	4	7	8	6
chr20.52362182.52362681	2	4	5	6	4	11
chr20.52372701.52373200	1	2	0	0	0	0
chr20.52372734.52373233	0	0	0	1	0	0
chr20.52374640.52375139	0	0	1	0	0	1
chr20.52374743.52375242	0	0	0	0	0	0
chr20.52375845.52376344	5	4	4	5	7	5
chr20.52379666.52380165	296	196	304	199	338	196
chr20.52386439.52386938	2	3	3	5	5	6
chr20.52399263.52399762	9	7	4	4	2	1
chr20.52421529.52422028	0	0	0	0	0	0
chr20.52425193.52425692	4	4	5	9	12	5
chr20.52432651.52433150	6	6	3	6	4	11
chr20.52434209.52434708	12	5	8	7	5	3
chr20.52438251.52438750	4	4	6	4	4	5
chr20.52445056.52445555	6	1	2	6	2	4
chr20.52455022.52455521	12	9	2	3	5	6
chr20.52465209.52465708	3	1	1	1	1	2
chr20.52467228.52467727	5	6	9	7	6	5
chr20.52468987.52469486	5	7	5	7	11	8
chr20.52478269.52478768	2	2	1	2	0	3
chr20.52481742.52482241	0	1	0	1	0	1
chr20.52492542.52493041	4	1	1	2	4	1
chr20.52497621.52498120	3	4	6	5	3	4
chr20.52536125.52536624	1	1	0	2	0	2
chr20.52536735.52537234	1	5	1	4	2	1
chr20.52537977.52538476	7	7	7	6	5	5
chr20.52540383.52540882	8	10	7	4	7	6
chr20.52576204.52576703	7	6	9	6	3	7
chr20.52590990.52591489	8	6	4	10	3	5
chr20.52597221.52597720	0	0	0	0	0	0
chr20.52600054.52600553	1	1	1	2	2	4
chr20.52603406.52603905	2	6	7	6	3	9
chr20.52621907.52622406	2	4	9	5	5	6
chr20.52644436.52644935	4	4	5	4	5	6
chr20.52646740.52647239	5	7	6	8	6	6
chr20.52650061.52650560	0	0	0	0	1	0
chr20.52650238.52650737	2	0	1	1	0	1
chr20.52655569.52656068	5	5	4	10	6	8
chr20.52658543.52659042	4	5	5	4	3	5
chr20.52659654.52660153	5	6	7	8	2	8
chr20.52662049.52662548	2	8	5	3	1	2
chr20.52663387.52663886	2	5	10	7	7	6
chr20.52666279.52666778	9	9	9	7	8	8
chr20.52687389.52687888	3	1	4	5	5	3
chr20.52715533.52716032	8	3	4	5	3	9
chr20.52723989.52724488	0	0	0	0	0	0
chr20.52752815.52753314	13	8	5	8	8	6
chr20.52758121.52758620	5	8	4	4	7	6
chr20.52760735.52761234	8	8	16	11	9	11
chr20.52763181.52763680	2	6	6	10	1	4
chr20.52765613.52766112	4	10	4	7	2	4
chr20.52770424.52770923	2	2	2	0	2	3
chr20.52789536.52790035	3	4	8	8	5	2
chr20.52799079.52799578	4	8	7	7	2	4
chr20.52800274.52800773	6	2	3	9	7	12
chr20.52806944.52807443	1	0	3	1	1	1
chr20.52809035.52809534	5	4	7	4	4	7
chr20.52812415.52812914	51	44	50	40	51	31
chr20.52843367.52843866	2	1	0	0	0	1
chr20.52850739.52851238	0	0	0	0	0	0
chr20.52850742.52851241	0	0	0	0	0	0
chr20.52905139.52905638	5	3	4	6	7	4
chr20.52924070.52924569	8	3	4	10	7	8
chr20.52937818.52938317	0	1	0	0	0	1
chr20.52940924.52941423	8	5	10	9	15	5
chr20.52958215.52958714	7	5	5	8	7	9
chr20.52958969.52959468	17	9	6	10	11	12
chr20.52975980.52976479	8	3	4	5	4	6
chr20.52998487.52998986	4	7	14	2	5	7
chr20.53023667.53024166	4	4	5	10	9	3
chr20.53025996.53026495	5	5	3	1	3	5
chr20.53027405.53027904	9	5	8	3	5	8
chr20.53030005.53030504	1	2	0	3	2	0
chr20.53047137.53047636	4	5	0	5	3	5
chr20.53052472.53052971	5	10	8	7	6	7
chr20.53086359.53086858	5	3	5	1	8	3
chr20.53087761.53088260	1	6	0	7	2	7
chr20.53093079.53093578	4	6	2	1	7	4
chr20.53098789.53099288	3	3	6	9	3	7
chr20.53105224.53105723	9	8	8	4	9	8
chr20.53106379.53106878	4	4	1	4	3	4
chr20.53116356.53116855	4	6	2	6	3	5
chr20.53117567.53118066	6	3	1	6	7	5
chr20.53136791.53137290	4	6	4	11	4	5
chr20.53138498.53138997	0	1	1	1	0	0
chr20.53141703.53142202	9	11	22	14	13	13
chr20.53147555.53148054	6	0	3	4	1	11
chr20.53148960.53149459	7	3	3	8	5	9
chr20.53154248.53154747	6	5	5	13	4	7
chr20.53162544.53163043	43	32	56	29	69	23
chr20.53168491.53168990	0	0	0	0	1	0
chr20.53170338.53170837	5	6	5	7	3	4
chr20.53172368.53172867	9	7	5	3	10	10
chr20.53180882.53181381	1	5	4	6	3	8
chr20.53183873.53184372	7	8	5	4	5	7
chr20.53185713.53186212	6	8	7	10	3	8
chr20.53193509.53194008	8	6	2	5	4	1
chr20.53199380.53199879	7	8	4	6	4	2
chr20.53212544.53213043	0	0	0	0	0	0
chr20.53212547.53213046	0	0	0	0	0	0
chr20.53217022.53217521	263	178	287	196	278	177
chr20.53228999.53229498	1	7	5	3	7	3
chr20.53230170.53230669	0	0	0	0	0	0
chr20.53232859.53233358	11	6	9	7	6	3
chr20.53239061.53239560	1	2	1	4	1	0
chr20.53250169.53250668	4	3	3	9	9	6
chr20.53254816.53255315	5	4	2	3	5	5
chr20.53270704.53271203	4	2	2	6	1	4
chr20.53274736.53275235	4	1	2	3	1	2
chr20.53284356.53284855	0	3	4	9	5	3
chr20.53291490.53291989	55	38	45	52	67	52
chr20.53296806.53297305	5	7	0	2	4	8
chr20.53307226.53307725	3	1	2	1	1	3
chr20.53310442.53310941	1	3	6	6	5	7
chr20.53331759.53332258	4	5	2	2	2	2
chr20.53336840.53337339	9	6	15	12	18	14
chr20.53338289.53338788	2	4	2	6	3	5
chr20.53346342.53346841	10	5	7	2	4	5
chr20.53350081.53350580	6	4	2	4	4	3
chr20.53367874.53368373	7	8	7	7	8	9
chr20.53381895.53382394	38	29	40	34	41	22
chr20.53383766.53384265	9	3	5	7	5	7
chr20.53387067.53387566	3	9	4	1	3	7
chr20.53400420.53400919	3	4	5	8	5	0
chr20.53412486.53412985	3	3	5	6	6	6
chr20.53415176.53415675	4	4	4	10	3	5
chr20.53417270.53417769	2	2	2	0	1	11
chr20.53424061.53424560	1	0	1	4	1	3
chr20.53435936.53436435	4	8	8	5	5	11
chr20.53436821.53437320	10	11	6	6	8	6
chr20.53439036.53439535	6	6	7	5	3	3
chr20.53441104.53441603	1	5	3	3	0	2
chr20.53442954.53443453	4	7	5	5	5	6
chr20.53461316.53461815	2	3	4	2	2	2
chr20.53462545.53463044	0	0	0	0	0	0
chr20.53479556.53480055	2	2	4	3	7	3
chr20.53479907.53480406	1	2	0	2	0	1
chr20.53480452.53480951	3	5	7	7	3	9
chr20.53489819.53490318	7	1	11	6	5	11
chr20.53493529.53494028	17	23	14	18	26	16
chr20.53497927.53498426	3	0	3	2	1	3
chr20.53498319.53498818	4	3	3	3	1	5
chr20.53510097.53510596	1	0	2	2	1	2
chr20.53510280.53510779	0	1	2	0	2	1
chr20.53513972.53514471	2	5	6	5	6	5
chr20.53516473.53516972	0	0	0	0	0	0
chr20.53526996.53527495	3	3	2	7	3	5
chr20.53529678.53530177	1	0	0	0	0	0
chr20.53530673.53531172	2	2	2	3	5	9
chr20.53535793.53536292	9	3	1	6	5	6
chr20.53547693.53548192	169	111	171	115	178	94
chr20.53554600.53555099	4	4	4	4	2	6
chr20.53556397.53556896	2	2	4	5	3	2
chr20.53556939.53557438	4	3	0	2	2	5
chr20.53561243.53561742	0	0	0	0	0	0
chr20.53561898.53562397	4	4	5	4	4	4
chr20.53567776.53568275	6	5	14	11	7	15
chr20.53576010.53576509	2	4	4	2	2	3
chr20.53576560.53577059	5	8	4	4	6	4
chr20.53579713.53580212	20	16	16	19	24	19
chr20.53586117.53586616	8	15	12	13	13	6
chr20.53591106.53591605	0	0	0	0	0	0
chr20.53591109.53591608	0	0	0	0	0	0
chr20.53591729.53592228	20	17	24	11	25	17
chr20.53594194.53594693	47	57	46	50	54	41
chr20.53604226.53604725	4	7	1	4	5	3
chr20.53608533.53609032	10	4	4	6	7	8
chr20.53609560.53610059	11	9	10	11	14	9
chr20.53615094.53615593	4	7	8	8	5	5
chr20.53620354.53620853	7	11	10	5	9	3
chr20.53626166.53626665	4	9	7	7	7	6
chr20.53649314.53649813	0	4	3	1	3	0
chr20.53653589.53654088	3	6	8	5	2	7
chr20.53659400.53659899	3	7	5	6	4	3
chr20.53660050.53660549	2	4	3	4	2	9
chr20.53661928.53662427	6	6	8	5	4	4
chr20.53666737.53667236	2	5	2	5	8	4
chr20.53677612.53678111	0	0	0	0	0	1
chr20.53677615.53678114	0	1	0	0	0	0
chr20.53693883.53694382	2	3	4	3	6	6
chr20.53700761.53701260	41	36	40	31	53	49
chr20.53703498.53703997	4	5	4	4	4	5
chr20.53709286.53709785	3	3	3	9	6	3
chr20.53712042.53712541	7	7	4	4	4	8
chr20.53715598.53716097	2	5	5	3	3	8
chr20.53724957.53725456	2	1	3	6	2	4
chr20.53725689.53726188	2	3	4	2	3	2
chr20.53726065.53726564	0	0	0	0	0	0
chr20.53726206.53726705	0	3	1	3	1	1
chr20.53732076.53732575	7	3	6	5	3	4
chr20.53734842.53735341	8	1	3	8	9	11
chr20.53741753.53742252	4	6	5	7	11	7
chr20.53749869.53750368	3	2	2	2	2	3
chr20.53757489.53757988	0	0	0	0	0	0
chr20.53757534.53758033	0	0	0	0	0	1
chr20.53759304.53759803	0	0	1	3	1	2
chr20.53765041.53765540	1	2	2	5	1	4
chr20.53771499.53771998	4	3	5	6	4	4
chr20.53777294.53777793	1	0	1	0	0	0
chr20.53777327.53777826	0	0	0	0	0	0
chr20.53777712.53778211	3	3	1	2	2	2
chr20.53780261.53780760	4	4	5	5	5	4
chr20.53785270.53785769	15	13	32	17	35	20
chr20.53787415.53787914	3	5	4	7	2	4
chr20.53798697.53799196	9	7	10	5	10	4
chr20.53800059.53800558	7	4	3	7	3	7
chr20.53802332.53802831	4	2	7	5	2	6
chr20.53824568.53825067	5	3	6	6	3	4
chr20.53826108.53826607	5	6	1	5	5	6
chr20.53828673.53829172	6	7	8	8	11	5
chr20.53834633.53835132	2	6	8	4	5	8
chr20.53835011.53835510	7	2	3	5	4	1
chr20.53853606.53854105	2	0	2	1	0	0
chr20.53866768.53867267	9	5	5	5	3	10
chr20.53867989.53868488	8	5	5	7	10	5
chr20.53869730.53870229	1	0	0	0	0	0
chr20.53869733.53870232	0	0	0	0	0	0
chr20.53872835.53873334	9	9	11	12	17	8
chr20.53880327.53880826	3	4	5	8	8	10
chr20.53882169.53882668	3	7	3	9	1	3
chr20.53886219.53886718	5	2	4	7	5	5
chr20.53888565.53889064	6	7	9	11	8	5
chr20.53905585.53906084	8	2	6	5	6	13
chr20.53909776.53910275	3	8	2	5	8	5
chr20.53914972.53915471	16	22	13	21	22	17
chr20.53915685.53916184	271	176	269	181	284	170
chr20.53920319.53920818	1	5	4	5	4	4
chr20.53921211.53921710	3	4	2	2	5	8
chr20.53937965.53938464	6	5	5	9	6	6
chr20.53939833.53940332	47	38	66	43	62	40
chr20.53943671.53944170	185	96	162	108	166	95
chr20.53944147.53944646	7	3	4	1	6	11
chr20.53948265.53948764	4	3	4	5	3	2
chr20.53957707.53958206	2	3	5	0	2	10
chr20.53971088.53971587	6	3	4	8	8	15
chr20.53983530.53984029	4	6	4	9	4	5
chr20.53995117.53995616	9	7	4	6	4	7
chr20.53996434.53996933	7	7	4	8	2	7
chr20.53997614.53998113	3	3	4	7	5	5
chr20.54018071.54018570	1	1	1	0	0	0
chr20.54029273.54029772	0	0	0	0	0	0
chr20.54029823.54030322	4	9	4	4	4	5
chr20.54037895.54038394	7	6	1	12	6	8
chr20.54047604.54048103	1	5	5	8	4	6
chr20.54048348.54048847	4	7	7	5	2	7
chr20.54051213.54051712	3	7	8	5	4	3
chr20.54052437.54052936	7	8	9	6	7	10
chr20.54056943.54057442	23	14	22	15	18	10
chr20.54062689.54063188	3	1	3	3	1	3
chr20.54064376.54064875	3	4	2	2	3	11
chr20.54069566.54070065	3	3	1	5	4	3
chr20.54082006.54082505	4	7	6	8	9	1
chr20.54086912.54087411	4	4	4	5	6	11
chr20.54089132.54089631	3	5	5	2	4	5
chr20.54096888.54097387	1	8	8	5	6	5
chr20.54098720.54099219	3	4	1	0	3	3
chr20.54109459.54109958	4	10	3	4	8	6
chr20.54113959.54114458	5	3	2	4	4	5
chr20.54114947.54115446	1	0	1	3	1	3
chr20.54115148.54115647	0	2	0	5	3	1
chr20.54142088.54142587	0	1	0	1	0	0
chr20.54159233.54159732	4	3	6	5	13	5
chr20.54168272.54168771	2	0	7	7	6	3
chr20.54173185.54173684	0	0	0	0	0	0
chr20.54173651.54174150	0	0	0	0	0	0
chr20.54173824.54174323	0	0	0	0	0	0
chr20.54174050.54174549	0	2	2	3	2	1
chr20.54190097.54190596	6	5	2	5	9	9
chr20.54191328.54191827	4	2	3	8	1	4
chr20.54197937.54198436	21	8	16	6	12	13
chr20.54198559.54199058	2	4	3	7	10	5
chr20.54199579.54200078	274	190	289	196	293	196
chr20.54203943.54204442	0	0	0	0	0	0
chr20.54207569.54208068	22	16	19	19	17	14
chr20.54209346.54209845	6	7	14	13	14	10
chr20.54213275.54213774	8	8	5	4	5	4
chr20.54252339.54252838	0	0	0	0	0	0
chr20.54252370.54252869	0	0	0	0	0	0
chr20.54254249.54254748	4	3	8	5	7	6
chr20.54278295.54278794	2	4	6	5	7	5
chr20.54282915.54283414	0	2	0	3	0	2
chr20.54294004.54294503	4	5	7	8	4	5
chr20.54294935.54295434	8	9	5	8	4	10
chr20.54296541.54297040	3	6	4	7	1	3
chr20.54319951.54320450	0	1	0	0	1	0
chr20.54319996.54320495	1	0	0	1	0	0
chr20.54322014.54322513	4	5	7	7	3	6
chr20.54323839.54324338	8	4	6	4	9	6
chr20.54344724.54345223	5	10	11	3	8	12
chr20.54345745.54346244	5	4	1	4	4	5
chr20.54346189.54346688	5	7	5	0	6	4
chr20.54369365.54369864	3	4	3	3	3	5
chr20.54369976.54370475	1	7	0	5	9	4
chr20.54387735.54388234	5	6	4	8	6	8
chr20.54404697.54405196	5	5	7	12	5	4
chr20.54416803.54417302	2	1	0	4	5	0
chr20.54433554.54434053	0	1	1	1	2	0
chr20.54433677.54434176	0	2	1	1	1	3
chr20.54435682.54436181	1	0	0	2	2	2
chr20.54437692.54438191	3	6	2	4	3	3
chr20.54455344.54455843	5	6	11	11	12	3
chr20.54475407.54475906	0	0	0	0	0	0
chr20.54476013.54476512	5	7	6	4	3	3
chr20.54477116.54477615	12	6	14	14	16	5
chr20.54479652.54480151	1	2	0	0	1	1
chr20.54481584.54482083	8	8	3	7	9	8
chr20.54482335.54482834	4	7	4	1	8	3
chr20.54506299.54506798	3	4	3	4	4	2
chr20.54523444.54523943	7	3	3	4	8	5
chr20.54535017.54535516	1	4	7	4	8	9
chr20.54541644.54542143	0	4	1	6	3	4
chr20.54547708.54548207	8	6	10	5	4	3
chr20.54558061.54558560	3	3	9	6	6	7
chr20.54566693.54567192	5	7	8	10	5	8
chr20.54589960.54590459	7	2	10	10	8	3
chr20.54597078.54597577	1	4	5	1	3	2
chr20.54597433.54597932	0	0	0	0	0	0
chr20.54597535.54598034	0	0	0	2	0	0
chr20.54615803.54616302	1	1	0	1	0	2
chr20.54622955.54623454	3	4	3	4	3	3
chr20.54623418.54623917	1	5	2	5	4	7
chr20.54625125.54625624	5	6	8	4	5	3
chr20.54640120.54640619	4	8	4	10	9	11
chr20.54646770.54647269	192	150	221	143	225	134
chr20.54653999.54654498	1	7	4	0	4	8
chr20.54657408.54657907	12	11	8	11	14	5
chr20.54665439.54665938	2	2	8	10	6	3
chr20.54681597.54682096	1	0	0	2	2	2
chr20.54684318.54684817	5	4	4	3	4	5
chr20.54693891.54694390	2	4	5	6	3	3
chr20.54716113.54716612	4	6	6	8	3	5
chr20.54718311.54718810	4	3	10	4	4	6
chr20.54726609.54727108	61	34	53	40	59	33
chr20.54729340.54729839	8	5	10	10	10	4
chr20.54749539.54750038	2	5	5	6	5	3
chr20.54759136.54759635	9	4	4	6	14	5
chr20.54766595.54767094	3	6	6	7	3	4
chr20.54767943.54768442	5	5	2	12	5	7
chr20.54773562.54774061	2	5	5	6	2	3
chr20.54788597.54789096	0	0	0	1	0	0
chr20.54803191.54803690	0	2	0	1	1	3
chr20.54817222.54817721	1	0	0	3	0	2
chr20.54820820.54821319	0	3	5	4	8	6
chr20.54841843.54842342	6	5	5	5	6	4
chr20.54843854.54844353	5	5	6	4	9	7
chr20.54844749.54845248	3	7	6	5	4	3
chr20.54845755.54846254	0	0	0	0	0	0
chr20.54845758.54846257	0	0	0	0	0	0
chr20.54868655.54869154	5	8	4	10	8	6
chr20.54870357.54870856	6	4	9	5	2	6
chr20.54898732.54899231	6	1	4	5	1	0
chr20.54922363.54922862	4	8	8	3	5	7
chr20.54962004.54962503	9	4	10	6	10	8
chr20.54966288.54966787	6	5	2	4	11	5
chr20.54970117.54970616	0	0	0	0	0	0
chr20.54990710.54991209	6	4	4	8	4	7
chr20.54993919.54994418	6	2	3	9	6	7
chr20.54994844.54995343	10	4	5	6	8	7
chr20.55004536.55005035	5	9	5	4	3	1
chr20.55025816.55026315	6	5	6	1	7	8
chr20.55030974.55031473	1	2	1	0	1	3
chr20.55038556.55039055	13	6	6	6	6	8
chr20.55059156.55059655	8	5	4	6	5	8
chr20.55086354.55086853	3	8	8	8	11	5
chr20.55098868.55099367	6	4	4	7	9	5
chr20.55115662.55116161	3	5	7	10	4	2
chr20.55125569.55126068	10	7	4	4	8	7
chr20.55131466.55131965	4	2	2	1	4	7
chr20.55159108.55159607	6	4	6	7	4	6
chr20.55184902.55185401	4	4	5	3	1	5
chr20.55192550.55193049	11	18	14	17	19	8
chr20.55195714.55196213	8	4	5	2	8	8
chr20.55199563.55200062	2	3	5	4	3	4
chr20.55211179.55211678	5	4	2	6	4	3
chr20.55213441.55213940	5	4	7	2	9	8
chr20.55257803.55258302	3	6	4	4	6	9
chr20.55262788.55263287	8	13	11	3	10	4
chr20.55263920.55264419	10	7	8	2	2	5
chr20.55269760.55270259	7	8	17	8	18	8
chr20.55277529.55278028	3	0	7	5	2	6
chr20.55295332.55295831	2	11	6	7	4	10
chr20.55303189.55303688	3	9	5	4	2	13
chr20.55344492.55344991	1	4	5	7	5	5
chr20.55369741.55370240	8	2	5	8	6	7
chr20.55376284.55376783	0	7	7	7	6	6
chr20.55399338.55399837	4	6	5	7	3	4
chr20.55405984.55406483	7	4	12	8	8	7
chr20.55424324.55424823	6	5	9	10	6	5
chr20.55439502.55440001	2	6	3	3	8	7
chr20.55441150.55441649	5	4	5	6	5	2
chr20.55454136.55454635	2	4	8	6	3	3
chr20.55461492.55461991	2	9	10	4	6	5
chr20.55467455.55467954	3	3	6	9	4	4
chr20.55477976.55478475	2	3	1	0	1	4
chr20.55481160.55481659	5	7	9	5	1	9
chr20.55522232.55522731	1	3	1	1	0	1
chr20.55526853.55527352	6	3	3	4	6	8
chr20.55527671.55528170	6	7	4	3	6	6
chr20.55534428.55534927	5	3	3	2	4	5
chr20.55562630.55563129	4	11	6	8	4	9
chr20.55567509.55568008	4	2	8	5	4	0
chr20.55568125.55568624	6	3	4	2	0	5
chr20.55577646.55578145	5	6	7	10	8	3
chr20.55589670.55590169	3	6	4	2	4	5
chr20.55615898.55616397	3	4	6	4	3	5
chr20.55631016.55631515	0	0	0	0	0	0
chr20.55632586.55633085	1	5	5	6	7	5
chr20.55704725.55705224	2	3	3	9	7	6
chr20.55710767.55711266	5	4	9	2	9	7
chr20.55711577.55712076	5	1	4	6	5	5
chr20.55721553.55722052	12	4	11	7	9	3
chr20.55723807.55724306	1	7	4	1	5	2
chr20.55725495.55725994	12	7	5	7	2	5
chr20.55740875.55741374	6	4	12	6	10	6
chr20.55746197.55746696	3	7	4	10	5	10
chr20.55752592.55753091	4	3	1	1	1	3
chr20.55757876.55758375	1	3	1	0	3	0
chr20.55758940.55759439	6	4	6	7	6	5
chr20.55773800.55774299	3	9	5	9	12	3
chr20.55781474.55781973	8	8	4	7	9	4
chr20.55794758.55795257	6	4	7	7	7	8
chr20.55817423.55817922	13	9	4	5	8	10
chr20.55827368.55827867	3	4	4	4	4	6
chr20.55835984.55836483	4	7	5	9	4	8
chr20.55891021.55891520	3	0	6	3	6	5
chr20.55908568.55909067	6	5	6	8	9	7
chr20.55913654.55914153	3	5	5	3	1	4
chr20.55917677.55918176	7	6	7	5	5	9
chr20.55929027.55929526	4	7	5	3	4	6
chr20.55939826.55940325	7	3	3	6	5	9
chr20.55948062.55948561	7	7	4	5	9	1
chr20.55963232.55963731	5	4	4	5	1	4
chr20.55964692.55965191	9	14	11	10	10	7
chr20.55968265.55968764	5	5	3	6	6	10
chr20.55969981.55970480	3	4	8	4	2	5
chr20.55981295.55981794	7	9	5	7	6	2
chr20.55987053.55987552	4	2	9	8	4	4
chr20.56004544.56005043	2	4	4	4	4	3
chr20.56005847.56006346	0	0	0	0	1	0
chr20.56009247.56009746	9	5	3	1	4	3
chr20.56017548.56018047	2	3	6	8	7	6
chr20.56026988.56027487	6	2	2	3	1	3
chr20.56050406.56050905	0	0	0	0	0	0
chr20.56069531.56070030	1	4	5	6	7	5
chr20.56101427.56101926	5	2	0	4	0	5
chr20.56110173.56110672	10	7	5	4	10	3
chr20.56119769.56120268	2	4	9	7	8	6
chr20.56136453.56136952	7	15	7	4	8	10
chr20.56157119.56157618	1	6	7	3	4	6
chr20.56159777.56160276	5	8	6	5	7	6
chr20.56160840.56161339	3	1	0	1	0	1
chr20.56163701.56164200	0	0	0	0	0	0
chr20.56163704.56164203	0	0	0	0	0	0
chr20.56167469.56167968	0	0	0	0	0	0
chr20.56170036.56170535	10	5	6	4	4	7
chr20.56171023.56171522	94	70	112	71	130	61
chr20.56172596.56173095	0	0	0	0	0	0
chr20.56178473.56178972	0	0	1	0	0	0
chr20.56178476.56178975	0	0	0	0	0	0
chr20.56186800.56187299	4	8	4	14	6	5
chr20.56193669.56194168	2	1	2	2	1	6
chr20.56198706.56199205	4	5	6	3	5	4
chr20.56199371.56199870	7	6	1	8	2	5
chr20.56200409.56200908	2	1	2	2	1	0
chr20.56200466.56200965	1	0	1	1	1	0
chr20.56201433.56201932	28	19	25	17	28	7
chr20.56204152.56204651	6	6	2	6	2	7
chr20.56207789.56208288	0	0	0	0	0	2
chr20.56208550.56209049	0	0	0	0	0	0
chr20.56208866.56209365	2	4	4	2	3	1
chr20.56211263.56211762	6	7	2	6	6	8
chr20.56213651.56214150	0	2	6	4	3	2
chr20.56217067.56217566	7	6	1	5	3	3
chr20.56218813.56219312	4	0	3	4	3	4
chr20.56227637.56228136	5	4	6	5	10	3
chr20.56233239.56233738	3	4	4	3	1	9
chr20.56233700.56234199	1	2	4	0	1	0
chr20.56234244.56234743	4	0	4	2	3	0
chr20.56237881.56238380	8	8	4	3	4	10
chr20.56248975.56249474	0	0	0	1	0	0
chr20.56248996.56249495	0	0	0	0	0	0
chr20.56249270.56249769	0	0	0	0	0	0
chr20.56271979.56272478	5	5	4	8	3	5
chr20.56273661.56274160	0	1	2	6	3	1
chr20.56316342.56316841	0	0	1	2	0	1
chr20.56316471.56316970	0	0	2	0	1	1
chr20.56334635.56335134	2	3	4	2	2	7
chr20.56343803.56344302	230	145	192	162	235	143
chr20.56345712.56346211	7	4	4	8	10	5
chr20.56350302.56350801	0	0	0	0	0	0
chr20.56355093.56355592	6	4	3	9	5	4
chr20.56356831.56357330	0	0	0	0	0	0
chr20.56356850.56357349	0	0	0	0	0	0
chr20.56359979.56360478	0	0	0	0	0	0
chr20.56360000.56360499	0	0	0	0	0	0
chr20.56360003.56360502	0	0	0	0	0	0
chr20.56365456.56365955	1	3	4	2	2	2
chr20.56365817.56366316	12	15	9	6	12	12
chr20.56385300.56385799	0	5	7	8	7	7
chr20.56388754.56389253	4	5	2	5	3	3
chr20.56389295.56389794	5	2	3	4	5	6
chr20.56390146.56390645	2	5	8	9	6	6
chr20.56415548.56416047	7	5	8	8	4	6
chr20.56422404.56422903	0	0	0	0	0	0
chr20.56422934.56423433	3	5	6	3	5	5
chr20.56432206.56432705	2	7	7	3	6	3
chr20.56435535.56436034	3	1	7	5	7	14
chr20.56437254.56437753	0	0	0	2	0	0
chr20.56437353.56437852	0	0	0	2	0	0
chr20.56440185.56440684	5	4	9	2	2	2
chr20.56444094.56444593	4	9	5	8	6	3
chr20.56445041.56445540	7	2	3	2	5	4
chr20.56455896.56456395	5	11	8	8	4	8
chr20.56473495.56473994	3	6	7	5	4	4
chr20.56474892.56475391	7	5	7	7	9	9
chr20.56481602.56482101	3	3	6	6	6	5
chr20.56497043.56497542	4	5	5	6	9	4
chr20.56499893.56500392	6	4	5	4	1	1
chr20.56504479.56504978	151	131	154	138	169	134
chr20.56506296.56506795	12	5	16	15	12	11
chr20.56507708.56508207	5	8	7	9	6	6
chr20.56514684.56515183	5	13	9	4	6	7
chr20.56515966.56516465	44	30	50	27	43	24
chr20.56518244.56518743	2	5	1	3	4	5
chr20.56540955.56541454	0	0	0	1	0	0
chr20.56541756.56542255	2	7	1	5	4	6
chr20.56542902.56543401	2	3	0	4	1	3
chr20.56555961.56556460	3	5	6	7	1	2
chr20.56573975.56574474	3	11	3	0	4	8
chr20.56575551.56576050	0	5	3	3	2	6
chr20.56577444.56577943	55	42	48	47	64	28
chr20.56579213.56579712	5	4	4	3	9	2
chr20.56582747.56583246	5	6	7	6	5	3
chr20.56586540.56587039	3	3	3	4	1	4
chr20.56587805.56588304	1	2	0	1	1	5
chr20.56588469.56588968	0	0	0	0	0	0
chr20.56588560.56589059	0	0	0	0	2	0
chr20.56589510.56590009	2	0	1	0	0	2
chr20.56589657.56590156	1	1	0	1	2	1
chr20.56597878.56598377	9	6	7	5	5	5
chr20.56603823.56604322	6	1	4	8	7	10
chr20.56617993.56618492	3	8	4	2	2	3
chr20.56626188.56626687	0	0	0	0	0	0
chr20.56626271.56626770	0	0	0	0	0	0
chr20.56637845.56638344	4	6	8	11	5	4
chr20.56644467.56644966	1	1	0	2	1	1
chr20.56646901.56647400	0	2	1	0	3	3
chr20.56654141.56654640	3	3	7	5	2	1
chr20.56657615.56658114	3	5	6	5	1	7
chr20.56661615.56662114	4	4	4	5	4	3
chr20.56662457.56662956	3	2	4	6	1	1
chr20.56665041.56665540	5	1	3	3	5	8
chr20.56677108.56677607	3	4	4	6	1	0
chr20.56680631.56681130	12	10	7	10	16	10
chr20.56682804.56683303	3	3	3	6	2	7
chr20.56684789.56685288	4	4	3	3	3	5
chr20.56685153.56685652	0	1	1	3	0	0
chr20.56685790.56686289	0	0	0	0	0	0
chr20.56689203.56689702	0	0	1	0	2	0
chr20.56693679.56694178	4	2	4	8	4	5
chr20.56695283.56695782	6	0	7	5	5	5
chr20.56698642.56699141	3	1	0	3	0	2
chr20.56703087.56703586	1	2	3	0	1	3
chr20.56703501.56704000	2	1	2	2	1	3
chr20.56706749.56707248	3	0	0	1	3	4
chr20.56707587.56708086	2	1	2	2	1	5
chr20.56709312.56709811	4	5	2	5	6	5
chr20.56716684.56717183	4	4	14	6	4	3
chr20.56719026.56719525	6	7	2	6	2	5
chr20.56722241.56722740	1	1	2	2	3	1
chr20.56725410.56725909	3	3	3	4	2	3
chr20.56731042.56731541	5	6	10	5	6	7
chr20.56740644.56741143	9	4	3	6	3	6
chr20.56749556.56750055	4	5	4	5	5	6
chr20.56750482.56750981	4	9	1	4	2	6
chr20.56751308.56751807	10	3	4	6	1	8
chr20.56762213.56762712	8	5	3	6	5	1
chr20.56764617.56765116	1	6	6	2	2	3
chr20.56766339.56766838	2	4	6	3	5	8
chr20.56772503.56773002	7	5	8	4	5	4
chr20.56774515.56775014	6	5	6	3	3	9
chr20.56782321.56782820	0	0	0	0	0	0
chr20.56782382.56782881	0	1	1	1	0	0
chr20.56797110.56797609	4	2	5	2	4	9
chr20.56801166.56801665	4	5	4	7	6	5
chr20.56805868.56806367	5	4	6	4	1	0
chr20.56816417.56816916	0	0	0	0	0	0
chr20.56819221.56819720	6	5	7	8	3	4
chr20.56821513.56822012	1	8	2	5	6	3
chr20.56822321.56822820	1	5	2	2	1	7
chr20.56826440.56826939	7	4	7	3	5	8
chr20.56837700.56838199	1	4	3	5	7	6
chr20.56841858.56842357	3	1	3	2	3	3
chr20.56843761.56844260	0	0	0	0	0	0
chr20.56846713.56847212	4	7	4	5	7	9
chr20.56871710.56872209	2	3	3	3	4	3
chr20.56873299.56873798	0	0	2	1	2	1
chr20.56880149.56880648	4	6	4	9	4	6
chr20.56885492.56885991	1	0	0	1	0	0
chr20.56890302.56890801	3	4	5	12	6	8
chr20.56892896.56893395	3	4	6	5	7	7
chr20.56906285.56906784	2	5	6	7	4	2
chr20.56908073.56908572	5	5	2	5	0	0
chr20.56910096.56910595	2	6	5	9	5	5
chr20.56910621.56911120	4	5	6	2	2	10
chr20.56916266.56916765	1	1	7	0	2	5
chr20.56916781.56917280	2	0	0	3	1	1
chr20.56919729.56920228	0	3	4	3	1	1
chr20.56925773.56926272	0	2	0	2	0	0
chr20.56926054.56926553	2	0	3	3	3	3
chr20.56944705.56945204	17	21	7	4	21	14
chr20.56948124.56948623	3	7	6	3	4	2
chr20.56952478.56952977	5	3	8	6	3	6
chr20.56953186.56953685	8	2	0	9	3	7
chr20.56959773.56960272	6	6	3	5	9	7
chr20.56964231.56964730	4	6	4	3	3	5
chr20.56964805.56965304	21	10	8	17	18	8
chr20.56965288.56965787	1	3	4	4	2	2
chr20.56966608.56967107	0	0	0	0	1	0
chr20.56966651.56967150	2	0	0	0	0	0
chr20.56968944.56969443	2	4	5	4	6	4
chr20.56969270.56969769	4	3	1	1	3	3
chr20.56972402.56972901	5	2	3	2	0	3
chr20.56972885.56973384	1	5	2	3	4	4
chr20.56974327.56974826	191	123	163	135	190	113
chr20.56976414.56976913	0	0	0	0	0	0
chr20.56977629.56978128	2	2	2	1	3	1
chr20.56978406.56978905	4	6	4	4	5	11
chr20.56979435.56979934	0	0	0	0	0	0
chr20.56979571.56980070	0	2	0	1	0	1
chr20.56983456.56983955	3	3	5	0	1	4
chr20.56983796.56984295	3	2	3	2	2	6
chr20.56990640.56991139	1	0	0	0	0	0
chr20.56991879.56992378	1	5	2	9	7	9
chr20.56995527.56996026	0	0	0	0	0	0
chr20.56997886.56998385	12	9	13	9	11	12
chr20.57002263.57002762	2	7	7	5	3	5
chr20.57002878.57003377	9	9	11	7	9	6
chr20.57017648.57018147	5	5	3	5	3	3
chr20.57018662.57019161	2	5	4	4	2	8
chr20.57019772.57020271	4	3	7	12	5	7
chr20.57022183.57022682	0	0	0	0	0	0
chr20.57022297.57022796	0	0	0	0	0	0
chr20.57022573.57023072	1	1	0	4	1	1
chr20.57023182.57023681	2	4	4	1	4	1
chr20.57026974.57027473	8	4	7	4	6	2
chr20.57027434.57027933	2	7	4	3	4	3
chr20.57031126.57031625	14	12	15	22	18	13
chr20.57033027.57033526	0	0	0	0	0	0
chr20.57034380.57034879	3	4	7	5	2	4
chr20.57036327.57036826	3	7	11	3	5	6
chr20.57042396.57042895	6	4	7	17	7	7
chr20.57043741.57044240	4	5	4	3	1	7
chr20.57044900.57045399	2	6	2	8	5	8
chr20.57047212.57047711	0	0	4	1	0	2
chr20.57047348.57047847	0	0	0	0	0	0
chr20.57047920.57048419	0	1	0	0	0	2
chr20.57048203.57048702	48	43	42	36	40	26
chr20.57049140.57049639	4	7	6	15	10	7
chr20.57050030.57050529	5	5	6	11	7	7
chr20.57061242.57061741	71	49	82	52	82	47
chr20.57066486.57066985	7	8	10	5	6	5
chr20.57069915.57070414	1	6	2	4	3	2
chr20.57071704.57072203	5	7	5	6	12	9
chr20.57076227.57076726	0	6	4	5	2	3
chr20.57076994.57077493	5	4	6	11	2	7
chr20.57080710.57081209	5	9	9	8	8	8
chr20.57081843.57082342	0	0	0	0	0	0
chr20.57086329.57086828	1	1	0	0	1	2
chr20.57086468.57086967	0	0	0	0	0	0
chr20.57087034.57087533	0	0	0	0	0	0
chr20.57087111.57087610	0	0	0	0	0	0
chr20.57089542.57090041	0	1	0	0	2	0
chr20.57095121.57095620	4	4	2	1	5	11
chr20.57106976.57107475	5	3	7	2	4	11
chr20.57108660.57109159	0	0	1	1	0	1
chr20.57114491.57114990	0	1	1	1	1	0
chr20.57119891.57120390	5	4	1	2	2	4
chr20.57127191.57127690	2	1	1	2	1	0
chr20.57131363.57131862	3	5	4	5	3	4
chr20.57140348.57140847	2	1	0	0	0	1
chr20.57150478.57150977	5	2	1	5	3	4
chr20.57152463.57152962	0	1	0	0	0	0
chr20.57153970.57154469	4	5	4	8	5	10
chr20.57156419.57156918	0	1	0	0	0	0
chr20.57160323.57160822	0	0	0	0	0	0
chr20.57164900.57165399	3	3	3	6	2	3
chr20.57165626.57166125	2	3	6	2	3	3
chr20.57170155.57170654	5	11	6	1	3	6
chr20.57172612.57173111	3	1	6	7	5	2
chr20.57175929.57176428	6	5	4	4	6	9
chr20.57177062.57177561	4	5	6	7	1	2
chr20.57177663.57178162	1	3	4	2	2	1
chr20.57178343.57178842	0	0	1	1	1	1
chr20.57183368.57183867	3	2	9	4	4	1
chr20.57184336.57184835	4	8	1	5	3	2
chr20.57187381.57187880	0	8	4	3	6	4
chr20.57189394.57189893	4	5	8	9	5	3
chr20.57193429.57193928	4	1	3	1	5	4
chr20.57193742.57194241	3	5	4	2	0	4
chr20.57198761.57199260	0	1	2	0	1	0
chr20.57198946.57199445	0	0	4	2	2	3
chr20.57200830.57201329	0	0	0	0	0	0
chr20.57201884.57202383	9	8	7	6	5	6
chr20.57210786.57211285	0	1	1	1	4	3
chr20.57212105.57212604	4	5	7	6	1	8
chr20.57217239.57217738	5	8	3	5	3	1
chr20.57219274.57219773	1	0	0	1	0	2
chr20.57219531.57220030	0	0	0	0	0	0
chr20.57228094.57228593	1	1	2	1	0	1
chr20.57230108.57230607	3	3	7	3	4	4
chr20.57231260.57231759	0	0	0	0	0	0
chr20.57231960.57232459	5	5	4	4	7	6
chr20.57236016.57236515	8	4	2	5	4	5
chr20.57240597.57241096	1	2	0	3	0	4
chr20.57241329.57241828	0	2	6	0	0	3
chr20.57243738.57244237	2	2	0	0	1	1
chr20.57243848.57244347	0	0	0	0	0	0
chr20.57247887.57248386	4	6	9	4	10	9
chr20.57250500.57250999	0	1	0	2	0	0
chr20.57254697.57255196	6	13	7	4	9	14
chr20.57256158.57256657	1	1	1	1	0	0
chr20.57256212.57256711	0	1	0	0	0	0
chr20.57265246.57265745	0	0	0	0	0	0
chr20.57266274.57266773	3	2	1	3	3	1
chr20.57270112.57270611	28	30	28	22	41	34
chr20.57276987.57277486	7	7	4	12	3	4
chr20.57280790.57281289	5	1	4	9	0	5
chr20.57283539.57284038	3	4	9	0	5	2
chr20.57285338.57285837	4	2	2	2	0	1
chr20.57285759.57286258	1	2	0	0	0	2
chr20.57286197.57286696	3	3	3	5	2	1
chr20.57286929.57287428	5	15	8	3	11	5
chr20.57287741.57288240	3	1	1	1	3	4
chr20.57288173.57288672	3	2	7	3	0	3
chr20.57290281.57290780	2	0	0	2	0	0
chr20.57290954.57291453	21	14	18	11	19	14
chr20.57292990.57293489	9	4	4	9	5	7
chr20.57295283.57295782	5	7	13	3	13	3
chr20.57301568.57302067	3	7	1	3	5	3
chr20.57310648.57311147	0	0	0	0	0	0
chr20.57317095.57317594	0	0	0	0	0	0
chr20.57319859.57320358	4	12	7	3	2	6
chr20.57329721.57330220	1	3	0	3	2	0
chr20.57329827.57330326	0	2	2	1	0	1
chr20.57332445.57332944	59	49	56	46	83	33
chr20.57335374.57335873	56	33	43	29	48	22
chr20.57338282.57338781	6	3	5	6	9	5
chr20.57346331.57346830	237	127	232	136	269	141
chr20.57348565.57349064	1	0	0	0	0	0
chr20.57349757.57350256	8	3	4	3	4	3
chr20.57350491.57350990	8	5	6	4	9	5
chr20.57350755.57351254	7	6	5	2	12	2
chr20.57361702.57362201	5	4	5	7	4	6
chr20.57362618.57363117	6	14	10	3	3	9
chr20.57368965.57369464	6	2	7	6	6	8
chr20.57372109.57372608	5	1	3	4	4	9
chr20.57375923.57376422	7	7	2	4	4	5
chr20.57379964.57380463	0	5	0	2	0	3
chr20.57383881.57384380	4	3	8	5	3	6
chr20.57384500.57384999	4	2	4	5	5	3
chr20.57386355.57386854	0	0	0	0	0	0
chr20.57386399.57386898	0	0	0	0	0	0
chr20.57386790.57387289	0	3	0	1	0	1
chr20.57389025.57389524	3	0	2	1	1	3
chr20.57389491.57389990	0	0	1	1	1	1
chr20.57391689.57392188	0	0	0	0	0	0
chr20.57392401.57392900	0	0	0	0	0	0
chr20.57392961.57393460	0	0	0	0	0	0
chr20.57395386.57395885	3	9	3	3	2	5
chr20.57396113.57396612	0	0	4	5	2	0
chr20.57397137.57397636	6	5	6	5	2	2
chr20.57398609.57399108	21	11	18	15	23	14
chr20.57400143.57400642	0	0	0	1	0	2
chr20.57401194.57401693	0	0	0	0	0	0
chr20.57402006.57402505	1	1	1	2	4	2
chr20.57402904.57403403	5	2	2	4	0	0
chr20.57403460.57403959	2	2	1	3	3	4
chr20.57404341.57404840	1	0	2	0	1	0
chr20.57404386.57404885	0	0	0	0	0	0
chr20.57404429.57404928	0	0	0	0	0	0
chr20.57404495.57404994	0	0	0	0	0	0
chr20.57404821.57405320	0	0	0	0	0	0
chr20.57404923.57405422	0	0	1	0	0	0
chr20.57406830.57407329	0	3	4	9	5	4
chr20.57408104.57408603	2	4	2	0	1	0
chr20.57408504.57409003	0	0	0	0	0	0
chr20.57408751.57409250	0	0	0	0	1	0
chr20.57411450.57411949	3	0	2	0	2	2
chr20.57412448.57412947	0	0	0	0	0	0
chr20.57413814.57414313	0	0	0	0	0	0
chr20.57414709.57415208	1	0	0	2	0	1
chr20.57415281.57415780	0	2	1	2	2	0
chr20.57420938.57421437	0	0	0	0	0	0
chr20.57423635.57424134	10	8	7	6	13	11
chr20.57423949.57424448	1	2	4	2	3	3
chr20.57426040.57426539	0	0	0	0	0	0
chr20.57426391.57426890	0	0	0	0	0	0
chr20.57426728.57427227	2	2	1	4	3	0
chr20.57434296.57434795	38	51	44	35	48	44
chr20.57435452.57435951	2	1	0	5	0	1
chr20.57435590.57436089	2	0	0	0	3	0
chr20.57436528.57437027	9	7	3	2	0	4
chr20.57440525.57441024	0	0	0	0	0	1
chr20.57440545.57441044	0	0	0	0	0	0
chr20.57447814.57448313	2	4	7	7	6	3
chr20.57449308.57449807	0	0	3	0	0	1
chr20.57449419.57449918	0	0	0	0	0	0
chr20.57449544.57450043	1	2	2	2	0	0
chr20.57455590.57456089	8	1	5	2	0	9
chr20.57457219.57457718	1	5	2	2	2	5
chr20.57458200.57458699	3	0	1	3	2	2
chr20.57467118.57467617	0	0	0	0	0	0
chr20.57470271.57470770	8	3	4	6	2	4
chr20.57472032.57472531	7	7	2	6	8	8
chr20.57473544.57474043	12	10	10	11	16	9
chr20.57474716.57475215	12	8	11	11	11	12
chr20.57475913.57476412	4	5	7	5	2	4
chr20.57477583.57478082	1	7	6	1	3	9
chr20.57483781.57484280	1	0	0	2	0	2
chr20.57484437.57484936	2	9	10	7	3	3
chr20.57493072.57493571	0	0	0	0	0	0
chr20.57494978.57495477	4	2	2	5	6	1
chr20.57495158.57495657	9	5	12	11	17	13
chr20.57498813.57499312	0	0	0	0	0	0
chr20.57499436.57499935	0	0	0	0	0	0
chr20.57499657.57500156	0	1	1	2	1	2
chr20.57501534.57502033	0	1	1	3	0	0
chr20.57501702.57502201	1	1	2	0	1	3
chr20.57506142.57506641	7	8	6	5	4	3
chr20.57509584.57510083	28	28	31	35	38	29
chr20.57514521.57515020	3	5	6	4	5	4
chr20.57517504.57518003	7	2	3	6	4	3
chr20.57523872.57524371	6	4	5	3	5	6
chr20.57525523.57526022	0	0	0	0	0	0
chr20.57528151.57528650	0	1	1	0	2	1
chr20.57531368.57531867	6	4	7	8	6	7
chr20.57532519.57533018	10	4	7	5	3	10
chr20.57533212.57533711	3	3	3	2	2	3
chr20.57533810.57534309	3	2	2	8	6	6
chr20.57537458.57537957	3	4	5	3	0	5
chr20.57542607.57543106	1	0	1	1	0	2
chr20.57545710.57546209	1	0	1	2	2	2
chr20.57546221.57546720	7	6	4	5	8	8
chr20.57550612.57551111	0	0	0	1	1	1
chr20.57552372.57552871	5	3	5	5	5	7
chr20.57553689.57554188	4	7	4	8	4	5
chr20.57555642.57556141	14	5	3	6	7	6
chr20.57562440.57562939	0	0	0	0	0	0
chr20.57567443.57567942	1	3	4	7	3	3
chr20.57568061.57568560	0	2	1	0	1	1
chr20.57568350.57568849	0	0	0	0	1	2
chr20.57572764.57573263	11	8	15	9	6	6
chr20.57573818.57574317	105	77	117	87	118	89
chr20.57578460.57578959	0	0	0	0	0	0
chr20.57578673.57579172	0	0	0	0	0	0
chr20.57578902.57579401	3	1	1	1	1	1
chr20.57579722.57580221	3	5	2	5	6	7
chr20.57581278.57581777	1	0	0	0	1	1
chr20.57583450.57583949	3	4	5	4	2	7
chr20.57590751.57591250	0	0	0	0	0	0
chr20.57594230.57594729	240	163	242	183	273	166
chr20.57594842.57595341	9	7	10	11	14	12
chr20.57595439.57595938	7	4	5	10	11	5
chr20.57608299.57608798	6	3	2	5	5	4
chr20.57609908.57610407	0	0	0	0	0	0
chr20.57609941.57610440	0	0	0	0	0	1
chr20.57614604.57615103	1	0	1	4	2	1
chr20.57614770.57615269	0	0	0	0	0	0
chr20.57615624.57616123	7	0	7	1	4	2
chr20.57616444.57616943	0	0	0	0	0	0
chr20.57617188.57617687	0	0	0	0	0	0
chr20.57617198.57617697	0	0	0	0	0	0
chr20.57617388.57617887	4	6	2	3	6	2
chr20.57618171.57618670	4	3	2	0	2	5
chr20.57618420.57618919	5	2	0	7	1	3
chr20.57621471.57621970	17	15	12	9	18	14
chr20.57627208.57627707	14	6	4	6	7	6
chr20.57628529.57629028	4	2	3	3	5	4
chr20.57628956.57629455	0	0	0	0	0	0
chr20.57647564.57648063	7	2	9	3	2	8
chr20.57649019.57649518	0	2	0	2	1	0
chr20.57649149.57649648	0	0	0	0	0	0
chr20.57651859.57652358	6	8	3	8	4	8
chr20.57653051.57653550	1	0	0	2	1	0
chr20.57653220.57653719	0	0	0	0	0	0
chr20.57653505.57654004	0	0	0	0	0	0
chr20.57653534.57654033	0	0	0	0	0	0
chr20.57656036.57656535	5	8	10	4	10	4
chr20.57663240.57663739	6	4	4	5	3	5
chr20.57669001.57669500	0	1	2	2	2	3
chr20.57669259.57669758	0	0	0	0	0	0
chr20.57669929.57670428	0	0	0	0	0	0
chr20.57670288.57670787	1	2	1	4	1	2
chr20.57671556.57672055	0	1	0	1	1	1
chr20.57671627.57672126	0	0	0	0	0	0
chr20.57672930.57673429	0	0	0	0	0	0
chr20.57672987.57673486	0	0	1	0	0	0
chr20.57673884.57674383	3	1	1	0	1	1
chr20.57675955.57676454	3	5	5	4	5	1
chr20.57676434.57676933	2	0	1	0	2	1
chr20.57676905.57677404	1	1	2	2	0	0
chr20.57681176.57681675	0	0	0	0	0	0
chr20.57681405.57681904	0	0	0	0	0	0
chr20.57682482.57682981	5	10	6	4	7	4
chr20.57683512.57684011	5	4	2	3	6	8
chr20.57686241.57686740	3	6	7	5	3	8
chr20.57690494.57690993	0	0	0	0	0	0
chr20.57691032.57691531	1	3	3	3	0	3
chr20.57691502.57692001	0	0	0	0	0	0
chr20.57691620.57692119	1	2	1	2	0	0
chr20.57698504.57699003	1	2	1	0	3	5
chr20.57698759.57699258	2	2	5	3	7	3
chr20.57699856.57700355	2	1	3	2	2	3
chr20.57700055.57700554	5	5	7	9	6	3
chr20.57709577.57710076	10	10	16	10	12	9
chr20.57725216.57725715	1	1	1	1	1	2
chr20.57727504.57728003	5	7	6	8	6	6
chr20.57730603.57731102	2	3	2	1	3	1
chr20.57734516.57735015	1	0	0	0	0	1
chr20.57737362.57737861	1	0	2	0	1	0
chr20.57737535.57738034	2	0	0	2	1	2
chr20.57747423.57747922	5	7	3	4	1	4
chr20.57748501.57749000	1	0	3	1	1	0
chr20.57748692.57749191	0	2	0	2	1	0
chr20.57752797.57753296	1	1	3	2	2	3
chr20.57753204.57753703	0	1	4	1	0	5
chr20.57754732.57755231	8	1	3	4	3	7
chr20.57762347.57762846	0	2	0	1	2	4
chr20.57764800.57765299	7	6	4	5	3	7
chr20.57767358.57767857	10	7	11	7	11	6
chr20.57780141.57780640	3	5	6	6	6	2
chr20.57782269.57782768	6	6	7	8	8	1
chr20.57783456.57783955	3	5	0	4	3	2
chr20.57785001.57785500	5	2	4	4	2	4
chr20.57788542.57789041	3	4	10	6	6	6
chr20.57791704.57792203	3	7	9	4	6	4
chr20.57802086.57802585	1	4	3	2	8	3
chr20.57802655.57803154	34	31	46	18	40	27
chr20.57806661.57807160	3	4	3	5	4	6
chr20.57813830.57814329	9	7	16	9	7	10
chr20.57817107.57817606	7	3	11	6	9	5
chr20.57823036.57823535	6	9	3	5	2	3
chr20.57823633.57824132	9	2	7	7	5	5
chr20.57824698.57825197	10	3	8	5	5	10
chr20.57825632.57826131	5	5	5	7	2	6
chr20.57832283.57832782	0	0	0	0	0	0
chr20.57832588.57833087	0	0	0	0	0	0
chr20.57832923.57833422	0	0	0	0	0	0
chr20.57832933.57833432	0	0	0	0	0	0
chr20.57834304.57834803	1	2	1	1	1	1
chr20.57834658.57835157	4	3	1	7	1	5
chr20.57836134.57836633	0	0	0	0	0	0
chr20.57836740.57837239	2	1	0	0	1	0
chr20.57838596.57839095	10	8	16	12	15	8
chr20.57840306.57840805	0	0	0	0	0	0
chr20.57840839.57841338	0	2	4	6	3	4
chr20.57842852.57843351	3	5	3	2	2	7
chr20.57849392.57849891	2	4	2	4	1	5
chr20.57850463.57850962	6	4	4	7	8	4
chr20.57856615.57857114	0	0	0	0	0	0
chr20.57860265.57860764	5	7	5	4	2	3
chr20.57862470.57862969	6	3	5	2	4	3
chr20.57866093.57866592	14	10	12	5	8	9
chr20.57868709.57869208	2	0	5	2	1	2
chr20.57869564.57870063	1	8	3	1	7	4
chr20.57873555.57874054	0	1	3	3	0	3
chr20.57876326.57876825	2	1	4	2	1	1
chr20.57880644.57881143	4	4	7	10	6	2
chr20.57882733.57883232	1	0	4	3	2	2
chr20.57893041.57893540	1	2	1	0	2	0
chr20.57893217.57893716	2	2	0	0	2	2
chr20.57896966.57897465	0	0	0	0	0	0
chr20.57899708.57900207	3	7	6	7	8	6
chr20.57901799.57902298	4	3	6	7	5	5
chr20.57904007.57904506	1	0	0	1	2	2
chr20.57904521.57905020	4	2	4	3	3	2
chr20.57909486.57909985	1	1	0	1	0	1
chr20.57909673.57910172	1	4	1	1	0	0
chr20.57915521.57916020	5	6	2	4	4	6
chr20.57918483.57918982	1	2	0	2	1	1
chr20.57919475.57919974	5	10	5	11	12	9
chr20.57933091.57933590	3	10	8	6	14	6
chr20.57934231.57934730	13	11	8	12	16	14
chr20.57936869.57937368	6	8	6	8	10	9
chr20.57938632.57939131	83	84	89	91	105	94
chr20.57940681.57941180	1	5	2	3	1	3
chr20.57946907.57947406	2	4	4	3	2	6
chr20.57947641.57948140	5	4	4	3	1	8
chr20.57951078.57951577	5	3	6	4	6	4
chr20.57951427.57951926	2	3	2	2	3	1
chr20.57965717.57966216	3	3	4	5	4	6
chr20.57966032.57966531	1	4	3	4	2	4
chr20.57967002.57967501	2	5	2	1	4	1
chr20.57967276.57967775	2	7	2	6	11	8
chr20.57969180.57969679	1	4	3	5	5	4
chr20.57978136.57978635	3	3	5	2	3	5
chr20.57984386.57984885	0	0	0	0	0	0
chr20.58003381.58003880	0	0	0	0	0	0
chr20.58004099.58004598	4	2	9	1	5	8
chr20.58006154.58006653	0	0	0	0	0	0
chr20.58013911.58014410	6	1	2	6	1	5
chr20.58014344.58014843	6	2	7	5	7	4
chr20.58017362.58017861	6	3	0	4	2	4
chr20.58017735.58018234	0	0	0	0	0	0
chr20.58018815.58019314	2	1	1	3	2	1
chr20.58027078.58027577	3	10	7	6	2	4
chr20.58038176.58038675	35	38	43	36	40	26
chr20.58038840.58039339	9	1	8	4	5	5
chr20.58046997.58047496	0	0	0	0	0	0
chr20.58047268.58047767	1	3	1	0	1	2
chr20.58054563.58055062	7	4	9	4	7	3
chr20.58056001.58056500	0	1	0	1	2	0
chr20.58056089.58056588	1	0	2	1	0	0
chr20.58064642.58065141	4	6	4	5	8	5
chr20.58069924.58070423	0	1	2	0	1	2
chr20.58070043.58070542	2	1	3	2	0	0
chr20.58074908.58075407	3	4	8	3	5	11
chr20.58076310.58076809	1	3	4	6	1	1
chr20.58078018.58078517	6	7	6	10	7	5
chr20.58078945.58079444	0	0	0	0	0	0
chr20.58087194.58087693	237	189	251	187	265	211
chr20.58090516.58091015	4	3	1	4	3	4
chr20.58091086.58091585	5	3	5	4	1	4
chr20.58092917.58093416	0	0	0	0	0	0
chr20.58092931.58093430	0	0	0	0	0	0
chr20.58098082.58098581	3	8	13	6	8	6
chr20.58103499.58103998	2	4	4	4	4	8
chr20.58105195.58105694	9	4	4	3	3	5
chr20.58107453.58107952	4	2	2	5	1	4
chr20.58112077.58112576	0	2	2	0	8	4
chr20.58112407.58112906	2	4	1	5	2	2
chr20.58129659.58130158	5	4	5	8	5	5
chr20.58131086.58131585	7	5	5	7	0	10
chr20.58139734.58140233	2	6	7	1	3	6
chr20.58141066.58141565	0	4	0	3	0	0
chr20.58148460.58148959	3	6	1	3	4	1
chr20.58155091.58155590	38	47	44	35	49	35
chr20.58163499.58163998	0	1	1	1	2	2
chr20.58177122.58177621	1	2	7	4	4	2
chr20.58178795.58179294	11	8	17	9	17	11
chr20.58179478.58179977	326	225	337	260	365	232
chr20.58183812.58184311	0	0	1	1	0	0
chr20.58185748.58186247	3	1	2	2	4	1
chr20.58188728.58189227	3	4	8	6	8	7
chr20.58196911.58197410	0	0	1	0	0	0
chr20.58196956.58197455	0	0	0	0	0	0
chr20.58209736.58210235	2	0	1	2	4	1
chr20.58209788.58210287	0	0	0	0	0	0
chr20.58210282.58210781	7	9	14	16	14	11
chr20.58213070.58213569	18	7	13	10	16	9
chr20.58219311.58219810	1	2	1	1	3	2
chr20.58221734.58222233	0	0	0	0	0	0
chr20.58221897.58222396	0	0	0	0	0	0
chr20.58222073.58222572	0	0	0	0	0	0
chr20.58222306.58222805	1	2	0	3	1	1
chr20.58223463.58223962	1	1	0	0	1	0
chr20.58224213.58224712	6	5	6	5	2	3
chr20.58228328.58228827	1	0	2	0	0	1
chr20.58228518.58229017	0	0	0	1	0	1
chr20.58231426.58231925	7	6	11	11	6	8
chr20.58233774.58234273	0	0	0	0	0	0
chr20.58233853.58234352	0	0	1	0	0	1
chr20.58241787.58242286	7	5	12	7	1	5
chr20.58242771.58243270	2	12	4	4	3	4
chr20.58244266.58244765	2	4	4	6	5	5
chr20.58246124.58246623	3	1	1	1	1	0
chr20.58251863.58252362	7	5	6	4	9	2
chr20.58254657.58255156	7	5	9	7	10	7
chr20.58268300.58268799	3	4	1	3	4	5
chr20.58270597.58271096	5	6	7	6	10	7
chr20.58294531.58295030	5	5	2	4	4	12
chr20.58300340.58300839	3	4	9	6	3	7
chr20.58302767.58303266	2	5	3	5	5	6
chr20.58316474.58316973	7	3	4	9	3	6
chr20.58318478.58318977	13	5	13	5	10	6
chr20.58326319.58326818	6	2	6	5	4	10
chr20.58330080.58330579	5	3	6	10	4	9
chr20.58335848.58336347	7	9	5	4	2	7
chr20.58345338.58345837	2	6	5	7	5	6
chr20.58346234.58346733	6	8	5	7	6	10
chr20.58355070.58355569	5	3	6	6	7	7
chr20.58359392.58359891	4	17	11	4	13	3
chr20.58371941.58372440	0	0	0	0	0	0
chr20.58378623.58379122	15	12	23	6	22	18
chr20.58378972.58379471	2	4	6	4	3	7
chr20.58385822.58386321	5	4	4	4	2	3
chr20.58389289.58389788	10	8	13	11	8	6
chr20.58389968.58390467	10	7	3	9	5	4
chr20.58393682.58394181	9	2	5	6	4	5
chr20.58399934.58400433	7	9	14	11	4	5
chr20.58425731.58426230	5	4	4	2	2	5
chr20.58429320.58429819	16	14	19	18	12	16
chr20.58436172.58436671	8	8	8	5	2	9
chr20.58438116.58438615	3	6	3	4	2	8
chr20.58447716.58448215	4	1	1	0	1	2
chr20.58447767.58448266	0	0	0	0	0	0
chr20.58455294.58455793	6	14	3	6	2	6
chr20.58458441.58458940	3	4	3	5	5	9
chr20.58470870.58471369	0	0	0	0	0	0
chr20.58471812.58472311	3	3	3	3	1	3
chr20.58475542.58476041	0	0	0	0	0	0
chr20.58480262.58480761	0	0	0	0	0	0
chr20.58483408.58483907	2	4	5	7	1	4
chr20.58494740.58495239	0	0	0	0	0	0
chr20.58494750.58495249	0	0	0	0	0	0
chr20.58495407.58495906	2	1	4	4	3	4
chr20.58496946.58497445	0	0	0	0	0	0
chr20.58498459.58498958	2	2	4	2	2	4
chr20.58498988.58499487	0	0	0	0	0	0
chr20.58504171.58504670	0	0	0	0	0	0
chr20.58506569.58507068	0	0	0	0	0	0
chr20.58513681.58514180	1	5	2	3	3	6
chr20.58514737.58515236	1	4	0	2	2	6
chr20.58524574.58525073	0	1	1	0	2	1
chr20.58540280.58540779	8	9	8	18	8	7
chr20.58541053.58541552	4	9	5	6	3	10
chr20.58546011.58546510	0	2	3	2	4	2
chr20.58549587.58550086	0	0	0	0	0	0
chr20.58553776.58554275	1	6	2	5	3	6
chr20.58556551.58557050	0	0	0	2	2	3
chr20.58558293.58558792	3	2	3	1	2	1
chr20.58558473.58558972	2	1	0	1	0	1
chr20.58565713.58566212	0	0	0	0	0	0
chr20.58567497.58567996	6	6	8	2	4	6
chr20.58570532.58571031	5	3	4	6	5	5
chr20.58572329.58572828	0	0	1	1	0	1
chr20.58572437.58572936	1	0	4	1	0	0
chr20.58577273.58577772	4	1	3	4	6	6
chr20.58589178.58589677	2	3	4	5	8	6
chr20.58590310.58590809	1	5	2	6	5	2
chr20.58596586.58597085	0	2	0	1	0	1
chr20.58596733.58597232	0	1	1	2	0	0
chr20.58600121.58600620	11	6	11	16	9	7
chr20.58604536.58605035	4	4	5	2	2	3
chr20.58605142.58605641	2	1	3	4	0	1
chr20.58605872.58606371	0	0	0	0	0	0
chr20.58606450.58606949	3	3	3	6	3	2
chr20.58611285.58611784	0	0	0	0	0	0
chr20.58611638.58612137	0	2	0	2	1	0
chr20.58613317.58613816	6	5	6	5	3	3
chr20.58619420.58619919	4	7	4	2	5	6
chr20.58622255.58622754	48	49	54	52	70	56
chr20.58623666.58624165	4	3	3	2	2	6
chr20.58628226.58628725	0	5	2	1	2	4
chr20.58633235.58633734	5	8	0	2	3	4
chr20.58637256.58637755	2	4	2	2	4	8
chr20.58639038.58639537	5	8	8	5	12	8
chr20.58645071.58645570	0	0	0	0	0	0
chr20.58645074.58645573	0	0	0	0	0	0
chr20.58646157.58646656	2	3	3	0	3	2
chr20.58648618.58649117	4	5	4	8	2	4
chr20.58650389.58650888	0	0	0	0	0	0
chr20.58650580.58651079	0	0	0	0	0	0
chr20.58659334.58659833	4	3	5	5	6	5
chr20.58674945.58675444	0	0	0	0	0	1
chr20.58674966.58675465	0	0	0	0	0	0
chr20.58677607.58678106	2	10	5	2	4	4
chr20.58681388.58681887	2	3	1	9	4	4
chr20.58689536.58690035	6	3	7	7	4	4
chr20.58692471.58692970	3	7	2	4	2	8
chr20.58693955.58694454	0	0	0	0	0	0
chr20.58694124.58694623	1	2	0	0	1	0
chr20.58695271.58695770	0	2	3	4	1	2
chr20.58695710.58696209	0	0	0	0	0	0
chr20.58695761.58696260	0	0	0	0	0	0
chr20.58695918.58696417	0	0	0	0	0	0
chr20.58698792.58699291	1	2	4	6	3	6
chr20.58702045.58702544	0	2	1	0	1	0
chr20.58702128.58702627	1	2	1	1	0	0
chr20.58703182.58703681	64	58	77	60	106	48
chr20.58706016.58706515	4	3	4	8	10	8
chr20.58706973.58707472	1	1	4	2	0	1
chr20.58707338.58707837	0	0	3	0	0	0
chr20.58708040.58708539	2	4	4	1	2	4
chr20.58708875.58709374	3	3	5	4	8	4
chr20.58709701.58710200	5	2	4	4	3	1
chr20.58710393.58710892	1	4	2	1	3	5
chr20.58711752.58712251	6	2	4	5	4	0
chr20.58712362.58712861	0	1	0	0	0	1
chr20.58712687.58713186	0	3	1	0	1	0
chr20.58716695.58717194	0	0	0	1	1	1
chr20.58716844.58717343	0	0	0	0	0	0
chr20.58717954.58718453	1	0	0	1	0	0
chr20.58718123.58718622	0	1	1	0	0	0
chr20.58746337.58746836	5	7	7	8	5	4
chr20.58760900.58761399	5	4	6	6	7	5
chr20.58763606.58764105	0	2	6	5	3	1
chr20.58777390.58777889	0	0	0	0	0	0
chr20.58777497.58777996	0	0	0	0	0	0
chr20.58777530.58778029	0	0	0	0	0	0
chr20.58778979.58779478	6	4	4	13	3	5
chr20.58787406.58787905	0	0	0	0	0	0
chr20.58787573.58788072	2	1	1	0	1	0
chr20.58792057.58792556	3	1	5	7	2	5
chr20.58795720.58796219	0	0	0	0	0	0
chr20.58795739.58796238	0	0	0	0	0	0
chr20.58796287.58796786	1	5	6	4	3	3
chr20.58798013.58798512	0	0	0	0	0	0
chr20.58799279.58799778	3	0	3	4	5	4
chr20.58803491.58803990	2	5	1	5	3	5
chr20.58806921.58807420	8	4	2	5	5	4
chr20.58812834.58813333	2	0	4	1	2	5
chr20.58816121.58816620	0	0	2	0	0	0
chr20.58819768.58820267	3	8	5	1	6	4
chr20.58821146.58821645	3	1	5	6	6	3
chr20.58824301.58824800	3	9	3	6	6	4
chr20.58825677.58826176	4	7	5	4	7	6
chr20.58829374.58829873	11	9	13	15	14	16
chr20.58832786.58833285	5	6	7	6	7	5
chr20.58834660.58835159	0	0	0	0	0	1
chr20.58836119.58836618	4	7	3	7	3	9
chr20.58837760.58838259	2	1	0	4	1	2
chr20.58838027.58838526	2	2	5	5	5	4
chr20.58839352.58839851	58	59	53	61	71	49
chr20.58841386.58841885	5	3	6	2	4	3
chr20.58848836.58849335	3	0	0	1	1	2
chr20.58848903.58849402	0	0	0	0	0	1
chr20.58850594.58851093	1	0	0	2	1	0
chr20.58850651.58851150	0	0	0	0	0	0
chr20.58852619.58853118	22	25	25	21	26	15
chr20.58853858.58854357	2	1	0	2	1	2
chr20.58855715.58856214	6	7	6	3	4	9
chr20.58862618.58863117	11	9	10	9	12	7
chr20.58869138.58869637	4	0	3	3	3	1
chr20.58869574.58870073	6	8	8	10	12	4
chr20.58880940.58881439	14	14	15	18	18	13
chr20.58881240.58881739	1	7	3	4	3	7
chr20.58886587.58887086	7	8	5	10	10	7
chr20.58887557.58888056	8	5	8	8	6	11
chr20.58890228.58890727	8	10	13	13	16	19
chr20.58890970.58891469	9	8	6	4	8	4
chr20.58911996.58912495	5	6	6	4	1	4
chr20.58942351.58942850	7	9	12	6	8	6
chr20.58943157.58943656	4	9	8	7	2	6
chr20.58943824.58944323	9	1	7	6	1	5
chr20.58944700.58945199	9	4	4	2	2	5
chr20.58957110.58957609	2	9	5	10	7	7
chr20.58971266.58971765	5	7	6	5	6	6
chr20.58978121.58978620	7	8	2	7	6	8
chr20.58980120.58980619	9	5	4	9	10	6
chr20.58981723.58982222	9	8	10	9	6	12
chr20.58982975.58983474	2	1	1	2	2	1
chr20.58983278.58983777	0	0	0	0	0	0
chr20.58988438.58988937	5	6	1	4	5	6
chr20.58993274.58993773	3	3	5	3	4	3
chr20.58993746.58994245	2	3	2	1	0	3
chr20.58995587.58996086	0	1	0	2	0	0
chr20.58996105.58996604	0	0	0	0	0	0
chr20.58996146.58996645	0	0	0	0	0	0
chr20.59002761.59003260	2	3	6	5	4	2
chr20.59006660.59007159	0	0	0	0	0	0
chr20.59007801.59008300	4	3	5	1	4	4
chr20.59009366.59009865	5	5	5	1	3	2
chr20.59013125.59013624	1	1	1	2	2	3
chr20.59014460.59014959	2	3	7	4	3	6
chr20.59014886.59015385	2	0	2	2	1	2
chr20.59017929.59018428	0	0	0	0	0	0
chr20.59020023.59020522	3	8	6	6	4	7
chr20.59023429.59023928	0	0	0	0	0	0
chr20.59023859.59024358	0	2	5	5	1	3
chr20.59031952.59032451	7	7	23	3	10	10
chr20.59047534.59048033	4	7	7	2	6	3
chr20.59082223.59082722	171	72	173	102	173	100
chr20.59085793.59086292	12	9	12	9	9	10
chr20.59089079.59089578	8	5	5	11	12	5
chr20.59095177.59095676	3	1	4	3	7	4
chr20.59099747.59100246	8	8	10	7	5	4
chr20.59102234.59102733	7	7	11	8	1	4
chr20.59105787.59106286	3	2	3	2	4	5
chr20.59106504.59107003	5	4	5	2	3	4
chr20.59108147.59108646	2	0	0	0	2	1
chr20.59108213.59108712	0	1	1	0	0	1
chr20.59112863.59113362	4	6	10	6	6	5
chr20.59115244.59115743	5	9	6	7	5	5
chr20.59118251.59118750	7	8	2	5	9	8
chr20.59122952.59123451	4	2	3	2	3	1
chr20.59125134.59125633	1	0	2	2	5	3
chr20.59125812.59126311	0	0	0	0	0	0
chr20.59126136.59126635	2	4	3	1	1	2
chr20.59127455.59127954	2	1	1	3	8	4
chr20.59129627.59130126	2	2	2	2	3	6
chr20.59131313.59131812	5	7	6	6	5	3
chr20.59135994.59136493	4	6	7	8	3	2
chr20.59145892.59146391	4	8	8	6	5	4
chr20.59148957.59149456	9	6	13	3	8	8
chr20.59152735.59153234	1	3	0	0	4	5
chr20.59159512.59160011	0	0	0	0	0	0
chr20.59159642.59160141	1	1	3	2	1	1
chr20.59172158.59172657	0	4	1	3	1	2
chr20.59185884.59186383	3	1	1	1	2	2
chr20.59186259.59186758	3	1	3	1	1	4
chr20.59190828.59191327	0	0	0	0	0	0
chr20.59190849.59191348	0	0	0	0	0	0
chr20.59190972.59191471	0	0	0	0	0	0
chr20.59191409.59191908	0	0	0	0	0	0
chr20.59193521.59194020	0	1	2	1	0	1
chr20.59196951.59197450	2	1	2	2	0	0
chr20.59197859.59198358	0	0	0	0	1	0
chr20.59198170.59198669	1	4	3	4	2	3
chr20.59201922.59202421	4	6	7	9	5	7
chr20.59207696.59208195	0	0	0	0	0	0
chr20.59215445.59215944	7	9	8	8	7	9
chr20.59216506.59217005	2	3	0	2	0	2
chr20.59216731.59217230	1	2	1	1	2	0
chr20.59221840.59222339	15	13	14	4	16	9
chr20.59222332.59222831	0	0	0	0	0	0
chr20.59222436.59222935	4	7	5	1	11	7
chr20.59229135.59229634	1	1	0	0	0	0
chr20.59229200.59229699	2	0	0	1	0	1
chr20.59233828.59234327	10	5	6	4	6	4
chr20.59234735.59235234	6	1	5	10	1	4
chr20.59238425.59238924	4	5	6	5	2	7
chr20.59249024.59249523	6	4	7	2	0	4
chr20.59253661.59254160	28	15	23	18	27	17
chr20.59260903.59261402	3	4	2	5	1	1
chr20.59263693.59264192	5	5	5	9	7	10
chr20.59268890.59269389	9	12	7	5	4	2
chr20.59269787.59270286	2	9	9	8	5	7
chr20.59272749.59273248	2	4	1	4	5	5
chr20.59282421.59282920	0	1	1	0	2	2
chr20.59288600.59289099	6	2	2	4	6	5
chr20.59290798.59291297	2	1	4	3	4	6
chr20.59295791.59296290	5	5	3	2	6	4
chr20.59298051.59298550	3	4	9	3	8	10
chr20.59300225.59300724	1	0	0	0	1	0
chr20.59300410.59300909	0	0	0	0	0	0
chr20.59300505.59301004	1	0	0	3	0	0
chr20.59308678.59309177	6	3	5	4	1	2
chr20.59309192.59309691	5	2	7	0	3	1
chr20.59313824.59314323	4	4	6	1	2	5
chr20.59314445.59314944	0	4	2	5	1	3
chr20.59315080.59315579	2	6	11	7	3	4
chr20.59321422.59321921	0	1	0	1	1	0
chr20.59321510.59322009	1	0	0	0	0	0
chr20.59331028.59331527	4	2	3	4	3	6
chr20.59334598.59335097	6	7	3	5	9	6
chr20.59337141.59337640	1	0	0	0	0	0
chr20.59338725.59339224	2	0	2	4	6	1
chr20.59341670.59342169	0	0	0	0	0	0
chr20.59342253.59342752	4	3	3	3	2	3
chr20.59345500.59345999	4	8	7	4	4	4
chr20.59347917.59348416	3	4	3	2	8	3
chr20.59350517.59351016	4	2	4	6	7	2
chr20.59353123.59353622	0	0	0	0	0	0
chr20.59353126.59353625	0	0	0	0	0	0
chr20.59354556.59355055	1	0	0	3	0	0
chr20.59354613.59355112	0	0	0	0	0	1
chr20.59357379.59357878	0	1	0	2	0	0
chr20.59357585.59358084	0	0	0	2	0	2
chr20.59359166.59359665	3	3	3	2	2	2
chr20.59362095.59362594	4	3	3	2	6	6
chr20.59364993.59365492	6	3	3	4	4	5
chr20.59368691.59369190	5	5	5	10	2	5
chr20.59374637.59375136	4	8	5	6	4	6
chr20.59380975.59381474	1	2	2	5	3	3
chr20.59382752.59383251	0	0	2	1	0	1
chr20.59382895.59383394	0	0	0	0	1	1
chr20.59385494.59385993	34	32	39	35	43	31
chr20.59389179.59389678	3	2	3	1	0	3
chr20.59390139.59390638	2	0	2	1	0	1
chr20.59396364.59396863	6	2	8	5	4	8
chr20.59402691.59403190	14	14	17	13	13	20
chr20.59403641.59404140	2	3	2	2	1	0
chr20.59403696.59404195	1	1	1	1	2	1
chr20.59405491.59405990	10	7	11	4	8	4
chr20.59410435.59410934	1	1	1	1	3	1
chr20.59410838.59411337	0	0	0	0	0	0
chr20.59410890.59411389	0	0	0	0	0	0
chr20.59411184.59411683	1	4	2	0	1	4
chr20.59412724.59413223	9	12	23	9	21	7
chr20.59413870.59414369	3	5	1	8	2	2
chr20.59416325.59416824	1	1	2	4	4	6
chr20.59423173.59423672	0	0	0	0	0	0
chr20.59423319.59423818	0	0	0	0	0	0
chr20.59423419.59423918	0	0	0	0	0	0
chr20.59425503.59426002	6	2	3	7	8	4
chr20.59426793.59427292	5	5	2	6	2	5
chr20.59427302.59427801	5	9	3	1	3	5
chr20.59435724.59436223	0	0	0	0	1	0
chr20.59441261.59441760	6	5	7	3	5	4
chr20.59447269.59447768	7	3	5	1	4	1
chr20.59448820.59449319	2	2	4	3	6	7
chr20.59449966.59450465	7	2	4	7	5	5
chr20.59456366.59456865	0	0	0	0	0	0
chr20.59460654.59461153	3	8	2	7	3	3
chr20.59464074.59464573	0	0	0	0	0	1
chr20.59464077.59464576	0	0	0	0	0	0
chr20.59464212.59464711	0	1	0	0	0	4
chr20.59466098.59466597	4	7	2	5	5	1
chr20.59468859.59469358	0	0	0	0	0	0
chr20.59469521.59470020	3	5	6	7	5	5
chr20.59472784.59473283	1	0	3	1	3	0
chr20.59483428.59483927	0	0	0	1	1	0
chr20.59489094.59489593	9	12	8	7	9	10
chr20.59495841.59496340	272	199	309	213	307	186
chr20.59496842.59497341	0	1	0	0	0	1
chr20.59505207.59505706	8	6	3	6	4	2
chr20.59515492.59515991	0	0	1	0	1	1
chr20.59515647.59516146	2	2	2	0	1	2
chr20.59517413.59517912	7	8	5	4	5	13
chr20.59519364.59519863	234	180	239	202	280	185
chr20.59525441.59525940	4	6	2	5	6	4
chr20.59526741.59527240	88	63	85	59	98	54
chr20.59527629.59528128	2	5	9	3	2	3
chr20.59527909.59528408	4	1	3	5	5	4
chr20.59546324.59546823	3	3	4	1	1	5
chr20.59557214.59557713	2	5	4	3	3	3
chr20.59563039.59563538	0	0	0	0	0	0
chr20.59567199.59567698	0	0	0	0	0	0
chr20.59573037.59573536	8	3	12	11	9	13
chr20.59576113.59576612	0	0	0	0	0	0
chr20.59576581.59577080	0	0	0	0	0	0
chr20.59577221.59577720	0	0	0	1	0	1
chr20.59577871.59578370	0	1	0	1	0	2
chr20.59578364.59578863	0	1	1	2	1	1
chr20.59581261.59581760	2	8	8	5	3	5
chr20.59585920.59586419	0	0	1	0	3	0
chr20.59586556.59587055	6	4	9	7	4	3
chr20.59589659.59590158	7	4	8	7	6	6
chr20.59607383.59607882	5	4	5	2	1	4
chr20.59611070.59611569	1	0	0	0	0	0
chr20.59619152.59619651	0	0	0	2	0	1
chr20.59619250.59619749	0	0	1	1	0	1
chr20.59622289.59622788	0	3	1	0	0	0
chr20.59624334.59624833	1	0	0	0	0	0
chr20.59629006.59629505	0	0	0	0	0	0
chr20.59629412.59629911	0	0	0	0	0	0
chr20.59630422.59630921	0	0	0	0	0	0
chr20.59630464.59630963	0	0	0	0	0	0
chr20.59637147.59637646	5	5	9	7	2	3
chr20.59644473.59644972	0	0	0	0	0	0
chr20.59645689.59646188	24	35	33	36	42	34
chr20.59661644.59662143	2	2	2	3	4	8
chr20.59662312.59662811	0	0	0	0	0	0
chr20.59662429.59662928	0	0	0	0	0	0
chr20.59662869.59663368	3	0	3	4	3	3
chr20.59664162.59664661	3	3	4	6	3	7
chr20.59669078.59669577	5	1	5	9	7	5
chr20.59670627.59671126	1	2	0	4	1	2
chr20.59671850.59672349	3	5	5	9	2	2
chr20.59674450.59674949	0	0	0	2	1	1
chr20.59675157.59675656	0	1	0	2	0	1
chr20.59678579.59679078	0	0	0	0	0	0
chr20.59678582.59679081	0	0	0	0	0	0
chr20.59683195.59683694	3	8	5	7	6	7
chr20.59684905.59685404	3	3	1	4	3	5
chr20.59689278.59689777	0	2	2	2	0	2
chr20.59689702.59690201	0	0	0	0	0	0
chr20.59690201.59690700	0	1	1	8	0	1
chr20.59692448.59692947	3	4	6	9	4	4
chr20.59694045.59694544	1	1	5	2	5	6
chr20.59698645.59699144	3	8	5	7	6	3
chr20.59704795.59705294	5	8	4	4	5	5
chr20.59705477.59705976	9	5	11	7	12	6
chr20.59715600.59716099	2	4	5	4	8	9
chr20.59718683.59719182	3	4	4	4	5	5
chr20.59724589.59725088	3	3	1	4	2	3
chr20.59727266.59727765	5	8	8	10	6	6
chr20.59729418.59729917	0	0	0	0	0	0
chr20.59733725.59734224	3	7	7	5	12	2
chr20.59736794.59737293	5	2	5	2	2	2
chr20.59738722.59739221	0	0	0	0	0	0
chr20.59743089.59743588	0	2	2	2	2	1
chr20.59745703.59746202	8	5	6	4	2	2
chr20.59747810.59748309	15	16	17	15	20	12
chr20.59750988.59751487	0	0	0	0	0	0
chr20.59750991.59751490	0	0	0	0	0	0
chr20.59751028.59751527	0	0	0	0	0	0
chr20.59753741.59754240	3	2	5	7	5	2
chr20.59754218.59754717	2	3	1	4	3	4
chr20.59755091.59755590	5	6	3	0	1	4
chr20.59755945.59756444	2	5	4	4	5	6
chr20.59757041.59757540	1	1	1	1	2	2
chr20.59757341.59757840	5	5	4	4	2	2
chr20.59758903.59759402	5	2	8	7	5	10
chr20.59761302.59761801	1	3	1	3	0	4
chr20.59762977.59763476	0	2	0	0	1	0
chr20.59765704.59766203	3	0	3	3	0	0
chr20.59767734.59768233	1	6	0	5	4	6
chr20.59768372.59768871	1	1	4	2	5	5
chr20.59771451.59771950	0	0	0	0	0	0
chr20.59772920.59773419	1	0	0	0	0	1
chr20.59774297.59774796	1	1	7	4	3	2
chr20.59776693.59777192	5	4	2	9	6	7
chr20.59778099.59778598	5	12	10	12	8	12
chr20.59779938.59780437	2	5	3	3	3	8
chr20.59783544.59784043	0	0	0	0	0	0
chr20.59783828.59784327	0	0	0	0	0	0
chr20.59786045.59786544	1	5	3	5	2	2
chr20.59806224.59806723	5	4	9	5	2	3
chr20.59810338.59810837	6	3	6	6	5	6
chr20.59812150.59812649	0	0	0	0	0	0
chr20.59812762.59813261	0	1	1	3	0	1
chr20.59813676.59814175	0	0	0	0	0	0
chr20.59813882.59814381	1	0	0	2	0	5
chr20.59815879.59816378	1	1	2	0	0	0
chr20.59817619.59818118	1	2	2	2	0	2
chr20.59819888.59820387	34	26	29	27	39	22
chr20.59822299.59822798	3	3	3	3	3	4
chr20.59824597.59825096	0	0	0	0	0	0
chr20.59824964.59825463	0	1	1	0	0	0
chr20.59829476.59829975	3	3	0	5	5	8
chr20.59830757.59831256	3	3	4	4	4	6
chr20.59832598.59833097	0	0	0	1	0	0
chr20.59832698.59833197	1	2	0	0	0	1
chr20.59835426.59835925	3	3	1	1	4	7
chr20.59841543.59842042	2	0	2	4	0	3
chr20.59849982.59850481	184	138	188	143	213	138
chr20.59865559.59866058	11	10	11	9	13	11
chr20.59937813.59938312	3	3	2	2	5	4
chr20.59939028.59939527	0	0	0	0	0	0
chr20.59939433.59939932	4	0	1	0	0	0
chr20.59940114.59940613	45	43	58	48	67	36
chr20.59955154.59955653	0	0	0	0	0	0
chr20.59959240.59959739	6	3	1	5	5	3
chr20.59971056.59971555	5	6	8	15	9	6
chr20.59978357.59978856	8	9	9	6	4	1
chr20.59980133.59980632	6	12	8	6	7	11
chr20.59990483.59990982	12	9	8	9	10	10
chr20.59991525.59992024	0	0	0	0	0	0
chr20.59991798.59992297	3	1	1	1	1	0
chr20.59998827.59999326	7	5	6	5	5	5
chr20.59999971.60000470	5	12	8	7	11	6
chr20.60001115.60001614	7	11	6	5	7	4
chr20.60003713.60004212	5	4	5	4	2	8
chr20.60009311.60009810	1	5	4	6	5	7
chr20.60010208.60010707	25	32	40	35	33	31
chr20.60023602.60024101	7	6	6	4	7	3
chr20.60024731.60025230	17	19	15	15	13	23
chr20.60034406.60034905	3	5	8	3	9	5
chr20.60035574.60036073	9	5	7	6	7	7
chr20.60036558.60037057	1	1	0	0	0	0
chr20.60050131.60050630	0	0	0	0	0	0
chr20.60050160.60050659	0	0	0	0	0	1
chr20.60052500.60052999	3	0	5	1	0	2
chr20.60056764.60057263	7	8	15	7	7	8
chr20.60059996.60060495	2	1	0	0	0	0
chr20.60060036.60060535	0	0	0	0	0	0
chr20.60061367.60061866	0	0	0	0	0	0
chr20.60066813.60067312	2	0	0	1	0	2
chr20.60066961.60067460	0	0	1	1	1	1
chr20.60075815.60076314	9	4	14	8	12	11
chr20.60076527.60077026	3	5	3	7	4	5
chr20.60077269.60077768	6	5	3	4	11	5
chr20.60078099.60078598	1	1	2	2	1	3
chr20.60078425.60078924	0	0	0	0	0	0
chr20.60079490.60079989	8	7	3	6	5	3
chr20.60089372.60089871	2	2	1	1	0	3
chr20.60093644.60094143	11	3	7	8	5	9
chr20.60099964.60100463	15	13	15	21	17	11
chr20.60104232.60104731	0	3	2	2	4	1
chr20.60105242.60105741	3	8	4	9	5	6
chr20.60111483.60111982	0	0	0	0	0	0
chr20.60112402.60112901	0	7	2	2	2	7
chr20.60112836.60113335	2	4	0	0	3	2
chr20.60113601.60114100	6	2	7	5	3	5
chr20.60125137.60125636	2	1	2	4	6	3
chr20.60125444.60125943	0	0	0	0	0	0
chr20.60128017.60128516	2	0	0	3	3	3
chr20.60130945.60131444	2	2	4	3	10	7
chr20.60137593.60138092	0	0	0	0	0	0
chr20.60138573.60139072	8	5	7	11	13	13
chr20.60144818.60145317	0	0	1	2	0	0
chr20.60144864.60145363	0	1	0	0	0	0
chr20.60151567.60152066	4	5	4	9	10	9
chr20.60162169.60162668	6	4	4	5	8	8
chr20.60166308.60166807	8	5	6	7	7	12
chr20.60190968.60191467	12	5	6	8	3	6
chr20.60199673.60200172	0	2	1	3	1	1
chr20.60199793.60200292	0	0	0	0	0	0
chr20.60203219.60203718	0	0	2	1	0	1
chr20.60212941.60213440	0	0	0	0	0	0
chr20.60212963.60213462	0	0	0	0	0	0
chr20.60213468.60213967	2	3	2	3	0	5
chr20.60216594.60217093	5	5	7	7	3	7
chr20.60224009.60224508	9	6	8	1	6	4
chr20.60240431.60240930	0	0	1	0	0	0
chr20.60240441.60240940	0	0	0	0	0	0
chr20.60244676.60245175	1	8	13	7	5	4
chr20.60251532.60252031	8	7	10	7	3	6
chr20.60256692.60257191	0	2	3	6	3	4
chr20.60262942.60263441	173	140	151	147	191	135
chr20.60273337.60273836	0	4	7	4	6	5
chr20.60273970.60274469	0	0	0	0	0	0
chr20.60276257.60276756	9	3	7	8	10	4
chr20.60288102.60288601	5	7	4	8	5	6
chr20.60292060.60292559	13	19	10	10	17	14
chr20.60293530.60294029	3	2	1	4	2	1
chr20.60293697.60294196	0	0	0	0	0	0
chr20.60293818.60294317	0	0	0	0	0	0
chr20.60294002.60294501	1	2	2	0	2	1
chr20.60301486.60301985	1	4	2	6	4	3
chr20.60305226.60305725	5	3	9	4	3	5
chr20.60308446.60308945	3	3	3	2	2	5
chr20.60313515.60314014	8	2	0	6	3	4
chr20.60320947.60321446	20	25	23	22	20	20
chr20.60323236.60323735	4	2	4	7	1	6
chr20.60323791.60324290	0	0	0	3	1	1
chr20.60324183.60324682	3	0	4	6	2	4
chr20.60340206.60340705	15	14	12	13	18	19
chr20.60343604.60344103	0	0	0	0	0	0
chr20.60343607.60344106	0	0	0	0	0	0
chr20.60360073.60360572	11	7	6	7	4	16
chr20.60362755.60363254	7	9	5	9	3	5
chr20.60364940.60365439	0	0	0	0	0	0
chr20.60365011.60365510	1	1	0	0	2	3
chr20.60407386.60407885	7	7	7	9	8	7
chr20.60408148.60408647	10	9	4	7	9	20
chr20.60419774.60420273	15	18	19	23	19	23
chr20.60421425.60421924	4	3	5	3	6	10
chr20.60426573.60427072	0	0	0	0	0	0
chr20.60426712.60427211	0	0	0	0	0	0
chr20.60428546.60429045	1	11	9	7	9	11
chr20.60432662.60433161	0	0	0	0	0	0
chr20.60433951.60434450	5	1	1	3	2	8
chr20.60434952.60435451	0	2	1	5	5	3
chr20.60443440.60443939	21	17	24	13	16	16
chr20.60448087.60448586	6	4	8	5	4	5
chr20.60453834.60454333	1	10	5	6	2	7
chr20.60457828.60458327	4	8	5	7	1	6
chr20.60463914.60464413	7	4	10	10	1	11
chr20.60467160.60467659	1	0	0	1	0	0
chr20.60468562.60469061	9	7	13	9	10	13
chr20.60472197.60472696	5	7	3	8	5	5
chr20.60477457.60477956	1	2	4	3	3	4
chr20.60477903.60478402	2	1	1	2	4	2
chr20.60478828.60479327	1	3	1	4	6	4
chr20.60485258.60485757	8	13	10	5	10	4
chr20.60502711.60503210	6	6	0	4	1	5
chr20.60510715.60511214	7	6	13	2	10	12
chr20.60512512.60513011	7	6	8	7	4	9
chr20.60535042.60535541	0	1	0	1	1	1
chr20.60537114.60537613	0	1	0	1	0	0
chr20.60537158.60537657	0	0	2	0	0	0
chr20.60555279.60555778	2	3	3	6	4	4
chr20.60564569.60565068	1	0	2	2	0	2
chr20.60584894.60585393	1	2	4	3	1	3
chr20.60585155.60585654	3	3	2	7	2	5
chr20.60586302.60586801	4	2	3	4	2	2
chr20.60586569.60587068	1	0	1	2	4	3
chr20.60596477.60596976	6	7	4	7	3	5
chr20.60599365.60599864	5	8	6	2	5	6
chr20.60600137.60600636	4	7	1	5	1	8
chr20.60600971.60601470	5	6	6	9	2	7
chr20.60603253.60603752	6	4	5	5	5	5
chr20.60620183.60620682	4	2	7	8	3	3
chr20.60625329.60625828	5	7	6	5	3	5
chr20.60643625.60644124	5	6	4	5	2	7
chr20.60644577.60645076	2	4	3	5	8	6
chr20.60645126.60645625	5	4	5	2	4	7
chr20.60647982.60648481	10	5	11	3	8	8
chr20.60648990.60649489	0	1	0	0	0	0
chr20.60649020.60649519	0	0	0	0	0	0
chr20.60649050.60649549	0	0	0	0	0	0
chr20.60649080.60649579	0	0	0	0	0	0
chr20.60649110.60649609	0	0	0	0	0	0
chr20.60649140.60649639	0	2	0	0	0	0
chr20.60652645.60653144	3	10	7	8	8	12
chr20.60655561.60656060	7	6	9	5	2	6
chr20.60658975.60659474	6	3	2	6	3	6
chr20.60663770.60664269	1	6	8	4	5	3
chr20.60684436.60684935	0	0	0	0	0	0
chr20.60685213.60685712	24	23	26	20	26	23
chr20.60690075.60690574	3	5	5	7	3	7
chr20.60693283.60693782	6	8	4	9	10	5
chr20.60699414.60699913	2	5	6	2	9	4
chr20.60700089.60700588	6	3	5	1	9	4
chr20.60703393.60703892	3	2	11	5	5	7
chr20.60728254.60728753	6	8	11	7	11	10
chr20.60730289.60730788	9	5	9	10	3	7
chr20.60735705.60736204	7	6	5	1	7	5
chr20.60742539.60743038	6	4	5	9	9	7
chr20.60752153.60752652	4	4	4	6	3	7
chr20.60761549.60762048	1	0	1	0	0	0
chr20.60770919.60771418	4	5	7	6	5	4
chr20.60771591.60772090	6	4	12	8	5	6
chr20.60774002.60774501	5	4	5	8	0	6
chr20.60778768.60779267	5	8	0	5	5	7
chr20.60779425.60779924	5	9	11	8	7	2
chr20.60789900.60790399	4	12	3	5	4	1
chr20.60792123.60792622	4	5	2	3	3	3
chr20.60795425.60795924	4	4	5	2	4	8
chr20.60799254.60799753	8	3	2	6	6	6
chr20.60805747.60806246	7	3	8	3	6	9
chr20.60808934.60809433	5	5	3	7	2	8
chr20.60818056.60818555	7	6	5	7	3	9
chr20.60842351.60842850	0	0	1	3	0	1
chr20.60842512.60843011	0	0	0	0	0	0
chr20.60851065.60851564	5	10	6	6	2	12
chr20.60857185.60857684	7	2	5	6	8	8
chr20.60859818.60860317	4	5	10	5	3	5
chr20.60868208.60868707	6	5	5	3	2	4
chr20.60868998.60869497	7	6	7	7	6	7
chr20.60870545.60871044	3	4	6	11	8	5
chr20.60871867.60872366	3	3	5	5	7	5
chr20.60872597.60873096	1	1	5	4	2	2
chr20.60872873.60873372	0	0	0	0	0	0
chr20.60872898.60873397	0	0	0	0	0	0
chr20.60873212.60873711	1	0	0	1	5	1
chr20.60875636.60876135	1	1	4	8	4	4
chr20.60877587.60878086	1	3	9	4	7	6
chr20.60881982.60882481	4	8	9	3	3	4
chr20.60883124.60883623	14	6	13	9	8	14
chr20.60886767.60887266	0	0	0	0	0	0
chr20.60889322.60889821	3	10	6	7	2	2
chr20.60894099.60894598	5	3	2	4	4	7
chr20.60899475.60899974	13	11	11	13	18	9
chr20.60908451.60908950	7	5	5	7	7	8
chr20.60908805.60909304	1	3	5	1	3	5
chr20.60915310.60915809	6	4	6	9	5	5
chr20.60920424.60920923	4	4	7	1	2	5
chr20.60928677.60929176	5	3	5	6	5	8
chr20.60932490.60932989	4	2	4	1	0	3
chr20.60934379.60934878	6	6	3	5	7	3
chr20.60944318.60944817	1	3	4	6	6	6
chr20.60948721.60949220	5	3	4	7	1	0
chr20.60950900.60951399	3	1	1	3	1	2
chr20.60952623.60953122	6	1	2	1	4	5
chr20.60953277.60953776	0	1	4	4	2	3
chr20.60958579.60959078	1	1	0	3	0	3
chr20.60960581.60961080	1	5	0	4	2	4
chr20.60960906.60961405	0	0	0	0	0	0
chr20.60962263.60962762	8	2	5	9	3	7
chr20.60967835.60968334	0	0	0	0	0	0
chr20.60968685.60969184	6	3	6	1	3	1
chr20.60972591.60973090	5	2	3	4	2	11
chr20.60979098.60979597	6	7	8	11	2	10
chr20.60987405.60987904	5	1	3	4	6	4
chr20.60998820.60999319	7	5	8	8	9	9
chr20.61005517.61006016	7	9	2	6	5	9
chr20.61008633.61009132	3	6	7	6	5	7
chr20.61013533.61014032	5	5	14	5	6	7
chr20.61030733.61031232	3	1	0	2	0	4
chr20.61036872.61037371	8	5	4	6	8	10
chr20.61039828.61040327	4	6	3	2	3	2
chr20.61040363.61040862	0	4	1	2	2	6
chr20.61041480.61041979	6	0	4	6	6	5
chr20.61048002.61048501	2	5	3	4	5	6
chr20.61057633.61058132	3	3	5	7	7	3
chr20.61065269.61065768	4	4	5	4	5	6
chr20.61066104.61066603	2	0	2	2	0	1
chr20.61067842.61068341	0	1	2	1	1	0
chr20.61072452.61072951	1	3	7	9	5	6
chr20.61076224.61076723	0	0	0	0	0	0
chr20.61076783.61077282	1	0	1	1	3	0
chr20.61079037.61079536	4	4	5	7	4	8
chr20.61080742.61081241	1	3	3	1	3	4
chr20.61084922.61085421	5	4	6	7	1	7
chr20.61087989.61088488	4	6	4	4	3	6
chr20.61091919.61092418	1	0	2	2	1	3
chr20.61092097.61092596	1	2	1	1	0	2
chr20.61095403.61095902	3	7	5	3	6	7
chr20.61098167.61098666	4	6	3	3	4	2
chr20.61099589.61100088	5	0	4	3	3	4
chr20.61105898.61106397	2	1	0	2	1	0
chr20.61116573.61117072	0	4	2	4	1	5
chr20.61119941.61120440	15	8	14	6	20	10
chr20.61120586.61121085	0	2	5	4	7	1
chr20.61123124.61123623	0	0	1	1	1	0
chr20.61126771.61127270	5	3	3	5	5	3
chr20.61130283.61130782	1	4	7	4	2	6
chr20.61131305.61131804	5	16	19	12	19	12
chr20.61132597.61133096	4	1	1	3	3	4
chr20.61133027.61133526	3	4	0	2	1	2
chr20.61137432.61137931	6	5	5	3	10	5
chr20.61142563.61143062	3	3	3	2	3	1
chr20.61142736.61143235	2	1	0	3	1	4
chr20.61150925.61151424	5	5	3	4	6	5
chr20.61154533.61155032	3	6	1	2	1	11
chr20.61157220.61157719	0	10	5	7	3	6
chr20.61157828.61158327	0	0	0	0	0	0
chr20.61157897.61158396	0	0	0	0	1	0
chr20.61161624.61162123	21	20	32	27	28	12
chr20.61169914.61170413	5	5	1	6	5	5
chr20.61203331.61203830	7	3	10	10	2	6
chr20.61205073.61205572	2	3	4	1	3	3
chr20.61205686.61206185	0	0	0	0	0	0
chr20.61205801.61206300	0	0	0	0	0	0
chr20.61207894.61208393	4	6	7	10	10	4
chr20.61220152.61220651	3	1	8	5	3	8
chr20.61220803.61221302	2	6	3	7	3	3
chr20.61229082.61229581	358	240	348	250	387	243
chr20.61230252.61230751	5	10	9	5	10	6
chr20.61235412.61235911	8	4	9	3	2	5
chr20.61245138.61245637	2	6	5	7	2	1
chr20.61247893.61248392	1	0	0	0	0	0
chr20.61249191.61249690	3	9	3	7	5	1
chr20.61249848.61250347	2	4	3	4	2	2
chr20.61252291.61252790	0	0	1	0	0	0
chr20.61252806.61253305	0	0	0	0	0	0
chr20.61253204.61253703	0	0	0	0	0	0
chr20.61253231.61253730	0	0	0	0	0	0
chr20.61253741.61254240	0	0	0	0	0	0
chr20.61253744.61254243	0	0	0	0	0	0
chr20.61260700.61261199	0	0	0	0	0	0
chr20.61263034.61263533	0	0	0	0	0	0
chr20.61263037.61263536	0	0	0	0	0	0
chr20.61263530.61264029	8	7	6	8	17	8
chr20.61271118.61271617	4	4	4	2	3	6
chr20.61271878.61272377	0	0	0	0	0	0
chr20.61271903.61272402	0	0	0	0	0	0
chr20.61277279.61277778	3	6	5	7	6	9
chr20.61278681.61279180	3	7	8	7	4	3
chr20.61280448.61280947	0	0	0	0	0	0
chr20.61287421.61287920	0	1	0	1	3	1
chr20.61292188.61292687	0	0	0	0	0	0
chr20.61295606.61296105	0	0	0	0	1	0
chr20.61297433.61297932	7	7	3	6	2	3
chr20.61300578.61301077	0	0	0	0	0	0
chr20.61303330.61303829	1	0	3	1	0	3
chr20.61309380.61309879	7	2	4	5	2	4
chr20.61310341.61310840	2	5	2	4	5	4
chr20.61312545.61313044	1	2	2	2	1	2
chr20.61314269.61314768	0	0	0	0	0	0
chr20.61316296.61316795	3	4	2	5	1	2
chr20.61317396.61317895	0	0	0	0	0	0
chr20.61317399.61317898	0	0	0	0	0	0
chr20.61321942.61322441	3	7	2	1	1	6
chr20.61324216.61324715	3	3	4	3	4	2
chr20.61328014.61328513	4	4	4	7	3	5
chr20.61331055.61331554	1	2	1	2	3	2
chr20.61331455.61331954	2	1	1	4	5	2
chr20.61340423.61340922	0	0	2	4	1	0
chr20.61342136.61342635	4	4	7	6	3	7
chr20.61349794.61350293	0	0	0	0	0	0
chr20.61350490.61350989	40	36	39	48	63	33
chr20.61353934.61354433	0	4	4	4	4	5
chr20.61355194.61355693	6	5	3	5	5	7
chr20.61356879.61357378	3	1	4	3	2	2
chr20.61358600.61359099	7	4	0	1	8	5
chr20.61360218.61360717	1	3	2	5	2	0
chr20.61362464.61362963	1	5	1	1	0	1
chr20.61368355.61368854	0	1	1	1	0	3
chr20.61369842.61370341	0	3	0	1	3	1
chr20.61371441.61371940	4	2	5	5	1	3
chr20.61373730.61374229	2	1	3	5	1	3
chr20.61374616.61375115	6	10	7	6	2	5
chr20.61376428.61376927	1	1	3	1	2	2
chr20.61377154.61377653	0	0	0	0	0	0
chr20.61377157.61377656	0	0	0	0	0	0
chr20.61386261.61386760	2	7	6	3	1	4
chr20.61387609.61388108	2	5	7	4	7	7
chr20.61389463.61389962	3	7	2	6	5	6
chr20.61391681.61392180	4	3	7	3	8	4
chr20.61396272.61396771	6	3	2	2	5	6
chr20.61401586.61402085	0	3	2	1	0	1
chr20.61415018.61415517	4	4	5	4	7	4
chr20.61418619.61419118	3	3	3	1	7	6
chr20.61419967.61420466	0	1	0	0	0	0
chr20.61419983.61420482	0	0	0	0	0	0
chr20.61421334.61421833	0	1	0	1	1	0
chr20.61421466.61421965	0	0	1	0	2	0
chr20.61423619.61424118	3	4	3	4	3	4
chr20.61424580.61425079	1	2	3	4	2	2
chr20.61436484.61436983	0	0	0	0	0	0
chr20.61436487.61436986	0	0	0	0	0	0
chr20.61439488.61439987	0	1	1	0	1	2
chr20.61445712.61446211	2	4	2	1	0	0
chr20.61446767.61447266	8	4	4	3	2	6
chr20.61453700.61454199	8	15	15	14	21	15
chr20.61458806.61459305	0	0	0	1	0	1
chr20.61458905.61459404	2	0	0	0	1	1
chr20.61480051.61480550	24	40	34	35	43	33
chr20.61482856.61483355	5	3	3	6	4	5
chr20.61485696.61486195	2	3	3	1	3	6
chr20.61493164.61493663	4	3	5	7	2	3
chr20.61509142.61509641	3	3	4	6	4	8
chr20.61513226.61513725	0	0	0	0	0	2
chr20.61513322.61513821	1	1	1	2	0	0
chr20.61516852.61517351	11	8	9	5	7	10
chr20.61523570.61524069	2	5	6	5	4	1
chr20.61525177.61525676	4	4	3	5	3	5
chr20.61529332.61529831	3	3	3	6	5	11
chr20.61534518.61535017	2	0	0	0	0	1
chr20.61534598.61535097	0	0	0	0	0	0
chr20.61534678.61535177	0	1	0	1	0	1
chr20.61536523.61537022	1	0	4	3	3	0
chr20.61541122.61541621	6	4	6	6	4	7
chr20.61547851.61548350	5	3	4	3	3	4
chr20.61550538.61551037	0	0	0	0	0	0
chr20.61560348.61560847	26	22	20	28	24	19
chr20.61561228.61561727	1	2	3	1	1	1
chr20.61573854.61574353	0	5	3	5	1	5
chr20.61574826.61575325	0	0	0	0	0	0
chr20.61580419.61580918	1	3	1	1	1	2
chr20.61581138.61581637	2	3	6	3	4	2
chr20.61582367.61582866	3	1	1	6	4	3
chr20.61583955.61584454	0	1	1	2	1	1
chr20.61584077.61584576	0	0	0	0	0	0
chr20.61594950.61595449	0	5	1	5	2	2
chr20.61598079.61598578	0	1	1	1	1	0
chr20.61598902.61599401	0	0	0	0	0	0
chr20.61599062.61599561	0	0	0	0	0	0
chr20.61601165.61601664	6	7	3	4	2	6
chr20.61604799.61605298	2	2	0	2	0	1
chr20.61604912.61605411	1	0	2	0	0	2
chr20.61606374.61606873	0	0	0	0	0	0
chr20.61606619.61607118	0	2	1	1	2	1
chr20.61610573.61611072	0	0	0	0	0	0
chr20.61611728.61612227	3	4	10	5	4	4
chr20.61612925.61613424	5	7	7	7	4	1
chr20.61615105.61615604	3	3	1	6	2	1
chr20.61615774.61616273	6	7	3	5	4	4
chr20.61626866.61627365	0	0	0	0	0	0
chr20.61628021.61628520	3	1	1	1	0	1
chr20.61630249.61630748	0	0	0	0	0	0
chr20.61630273.61630772	1	0	0	0	0	0
chr20.61631616.61632115	1	0	0	0	0	0
chr20.61632296.61632795	2	1	2	1	1	2
chr20.61634664.61635163	2	3	3	6	4	4
chr20.61651268.61651767	0	0	0	0	0	0
chr20.61655418.61655917	3	2	2	6	2	5
chr20.61657888.61658387	2	3	3	2	6	1
chr20.61668222.61668721	0	0	0	0	0	0
chr20.61668314.61668813	0	0	0	0	0	0
chr20.61668324.61668823	0	0	0	0	0	0
chr20.61669098.61669597	3	2	7	2	3	7
chr20.61675690.61676189	0	0	0	0	0	0
chr20.61676644.61677143	0	2	0	0	2	1
chr20.61677079.61677578	2	3	2	2	1	0
chr20.61678341.61678840	1	1	0	0	2	1
chr20.61678433.61678932	2	0	0	0	0	1
chr20.61679613.61680112	5	2	3	5	4	2
chr20.61680579.61681078	3	5	2	9	3	2
chr20.61681372.61681871	6	1	2	5	4	3
chr20.61683900.61684399	4	4	1	3	4	4
chr20.61684252.61684751	3	3	2	0	2	3
chr20.61695750.61696249	1	2	2	6	2	5
chr20.61699232.61699731	3	6	2	8	5	4
chr20.61704241.61704740	0	2	0	0	1	1
chr20.61704374.61704873	1	0	0	0	0	1
chr20.61705064.61705563	15	22	20	16	7	23
chr20.61706480.61706979	1	6	4	2	2	2
chr20.61706984.61707483	3	2	0	2	4	2
chr20.61709997.61710496	3	3	2	5	4	10
chr20.61710975.61711474	0	4	1	3	1	1
chr20.61711185.61711684	0	0	0	0	0	0
chr20.61711505.61712004	0	0	0	0	0	0
chr20.61712007.61712506	0	0	0	0	0	0
chr20.61713425.61713924	5	2	0	5	0	2
chr20.61714021.61714520	6	1	3	3	2	8
chr20.61716889.61717388	4	5	0	2	2	4
chr20.61719852.61720351	0	0	0	0	0	2
chr20.61719900.61720399	0	0	0	0	0	0
chr20.61721768.61722267	4	3	8	7	5	5
chr20.61724341.61724840	0	0	0	0	0	0
chr20.61725937.61726436	8	2	5	7	4	3
chr20.61728649.61729148	0	3	5	5	4	3
chr20.61729341.61729840	2	1	4	2	7	6
chr20.61729823.61730322	2	1	1	4	3	2
chr20.61731039.61731538	3	1	1	1	1	3
chr20.61732288.61732787	2	0	0	1	0	1
chr20.61732376.61732875	0	0	0	0	0	0
chr20.61733508.61734007	4	5	3	1	4	3
chr20.61734763.61735262	4	4	1	2	2	3
chr20.61735188.61735687	6	4	2	5	4	4
chr20.61736538.61737037	0	2	0	2	2	0
chr20.61737288.61737787	0	1	0	0	0	0
chr20.61737817.61738316	0	0	0	0	0	0
chr20.61739487.61739986	1	3	6	5	2	4
chr20.61743592.61744091	7	7	4	2	8	4
chr20.61746652.61747151	0	0	0	0	0	0
chr20.61754242.61754741	2	0	1	0	0	0
chr20.61756350.61756849	0	0	2	4	2	1
chr20.61759150.61759649	2	7	7	4	4	8
chr20.61760580.61761079	3	0	3	2	0	4
chr20.61763481.61763980	5	5	5	6	6	9
chr20.61776306.61776805	0	0	0	0	0	0
chr20.61780287.61780786	5	4	1	4	5	3
chr20.61785059.61785558	1	1	0	0	0	1
chr20.61789261.61789760	5	3	4	5	2	7
chr20.61796862.61797361	0	0	2	2	2	2
chr20.61797072.61797571	0	0	0	0	0	0
chr20.61797236.61797735	2	3	1	2	3	2
chr20.61801380.61801879	1	1	1	0	1	0
chr20.61801554.61802053	0	0	0	0	0	0
chr20.61803994.61804493	0	0	0	0	0	0
chr20.61804191.61804690	0	0	0	0	0	0
chr20.61804209.61804708	0	0	0	0	0	0
chr20.61806622.61807121	5	5	2	4	3	2
chr20.61820604.61821103	4	3	2	4	1	0
chr20.61821682.61822181	4	4	4	6	2	5
chr20.61822677.61823176	1	1	4	1	0	0
chr20.61825888.61826387	3	3	4	3	2	1
chr20.61829918.61830417	1	3	1	0	0	4
chr20.61830797.61831296	0	2	1	2	0	0
chr20.61831213.61831712	4	5	0	3	1	2
chr20.61835239.61835738	3	4	4	5	1	2
chr20.61840610.61841109	1	3	6	1	4	9
chr20.61841176.61841675	0	0	0	0	0	0
chr20.61841588.61842087	0	0	0	0	0	0
chr20.61842013.61842512	3	1	3	2	6	5
chr20.61844650.61845149	2	4	1	5	1	1
chr20.61847029.61847528	4	1	1	3	2	0
chr20.61847459.61847958	0	0	0	0	0	0
chr20.61849438.61849937	0	1	0	2	0	2
chr20.61849529.61850028	0	0	0	0	0	0
chr20.61856290.61856789	8	7	5	7	6	3
chr20.61858873.61859372	3	3	5	4	2	7
chr20.61860572.61861071	5	5	5	7	9	5
chr20.61861485.61861984	0	0	0	0	0	0
chr20.61864005.61864504	0	0	0	0	0	0
chr20.61864381.61864880	0	1	1	2	0	2
chr20.61865908.61866407	0	0	0	1	4	2
chr20.61866187.61866686	2	0	2	3	1	2
chr20.61870270.61870769	4	4	0	1	4	1
chr20.61874656.61875155	5	7	2	8	8	5
chr20.61875446.61875945	0	2	0	1	1	0
chr20.61876334.61876833	0	0	0	0	0	0
chr20.61876467.61876966	0	0	0	0	0	0
chr20.61876799.61877298	0	0	0	0	0	0
chr20.61876817.61877316	0	0	0	0	0	0
chr20.61876990.61877489	0	0	0	0	0	0
chr20.61877129.61877628	0	0	0	0	0	0
chr20.61878058.61878557	0	0	0	0	0	0
chr20.61878309.61878808	0	0	0	1	0	2
chr20.61878955.61879454	8	5	6	9	4	3
chr20.61887122.61887621	210	159	237	192	280	171
chr20.61888880.61889379	4	3	2	4	3	4
chr20.61891572.61892071	2	3	6	2	1	3
chr20.61896202.61896701	60	33	61	42	58	27
chr20.61897397.61897896	2	6	2	5	2	4
chr20.61897761.61898260	1	4	2	2	0	5
chr20.61898380.61898879	0	0	0	0	0	0
chr20.61901226.61901725	0	8	8	6	5	6
chr20.61903471.61903970	1	6	3	0	3	1
chr20.61909446.61909945	2	1	1	2	2	0
chr20.61912522.61913021	28	20	20	28	19	17
chr20.61913276.61913775	1	0	0	3	0	1
chr20.61913644.61914143	0	0	0	0	0	0
chr20.61913706.61914205	0	0	0	0	0	0
chr20.61913986.61914485	0	0	0	0	0	0
chr20.61914137.61914636	0	0	0	0	0	0
chr20.61916631.61917130	0	0	0	0	0	0
chr20.61923842.61924341	0	2	7	1	1	5
chr20.61924317.61924816	2	0	1	1	2	1
chr20.61928678.61929177	16	13	10	14	10	5
chr20.61930654.61931153	2	3	3	4	4	4
chr20.61931122.61931621	7	5	5	8	9	8
chr20.61931993.61932492	2	5	5	2	4	6
chr20.61932639.61933138	2	4	1	3	1	2
chr20.61934155.61934654	0	2	1	1	5	1
chr20.61937376.61937875	1	0	0	0	0	0
chr20.61938691.61939190	0	0	0	0	0	0
chr20.61938694.61939193	0	0	0	0	0	0
chr20.61939190.61939689	0	0	0	0	0	0
chr20.61939423.61939922	4	1	2	2	1	0
chr20.61940917.61941416	1	4	2	2	3	4
chr20.61941416.61941915	0	0	0	0	0	0
chr20.61941732.61942231	2	1	3	0	1	2
chr20.61942439.61942938	0	2	0	0	0	0
chr20.61942680.61943179	0	0	0	0	0	0
chr20.61950436.61950935	0	1	1	0	0	3
chr20.61950728.61951227	0	0	0	0	1	0
chr20.61953433.61953932	0	0	0	0	0	0
chr20.61954564.61955063	0	0	0	0	0	0
chr20.61959186.61959685	5	3	6	4	6	6
chr20.61965624.61966123	2	0	0	0	0	0
chr20.61966034.61966533	0	0	0	0	0	0
chr20.61972813.61973312	6	4	0	4	4	3
chr20.61973474.61973973	0	0	0	0	0	0
chr20.61976086.61976585	13	9	9	5	13	12
chr20.61977059.61977558	2	2	4	3	3	4
chr20.61978497.61978996	1	0	4	1	2	3
chr20.61985083.61985582	6	1	5	4	3	5
chr20.61986660.61987159	1	0	5	0	2	2
chr20.61987940.61988439	12	7	5	3	3	8
chr20.61988721.61989220	3	1	6	7	5	2
chr20.61996519.61997018	0	0	0	0	0	0
chr20.61996522.61997021	0	0	0	0	0	0
chr20.62001047.62001546	3	3	8	6	0	6
chr20.62005337.62005836	0	0	0	0	0	0
chr20.62005502.62006001	1	1	2	1	3	0
chr20.62006278.62006777	2	0	2	4	1	1
chr20.62008246.62008745	0	2	2	1	1	3
chr20.62008700.62009199	6	3	0	2	3	3
chr20.62009959.62010458	7	7	3	12	4	9
chr20.62011429.62011928	3	3	0	4	4	2
chr20.62014106.62014605	0	0	0	0	0	0
chr20.62014813.62015312	0	3	2	3	1	2
chr20.62015346.62015845	3	1	2	5	4	2
chr20.62020022.62020521	4	4	3	1	1	6
chr20.62022099.62022598	0	0	0	0	0	0
chr20.62025318.62025817	13	10	3	8	6	4
chr20.62032060.62032559	4	7	5	12	4	6
chr20.62032877.62033376	2	1	0	1	1	0
chr20.62037902.62038401	0	0	0	0	0	0
chr20.62045633.62046132	1	0	3	0	3	0
chr20.62046232.62046731	0	4	2	3	3	3
chr20.62048181.62048680	0	1	1	2	1	2
chr20.62048432.62048931	0	0	0	0	0	0
chr20.62051219.62051718	0	1	2	4	1	2
chr20.62051671.62052170	2	3	1	4	4	3
chr20.62053734.62054233	0	1	0	0	0	0
chr20.62054497.62054996	1	0	4	2	2	5
chr20.62063427.62063926	1	0	2	0	1	3
chr20.62064012.62064511	0	0	0	0	0	0
chr20.62065170.62065669	0	0	0	0	0	0
chr20.62066128.62066627	0	0	0	0	0	2
chr20.62066524.62067023	0	0	0	0	0	0
chr20.62068980.62069479	9	8	23	12	17	11
chr20.62092582.62093081	0	0	0	0	0	0
chr20.62093169.62093668	2	0	1	0	0	2
chr20.62093688.62094187	1	2	0	3	0	0
chr20.62094268.62094767	0	3	2	2	3	3
chr20.62098990.62099489	1	3	1	4	3	2
chr20.62099603.62100102	0	2	0	0	1	0
chr20.62102563.62103062	3	3	1	4	4	8
chr20.62107375.62107874	3	6	2	10	2	1
chr20.62110570.62111069	5	5	0	2	3	4
chr20.62117356.62117855	7	4	8	10	8	7
chr20.62119918.62120417	2	2	2	1	3	6
chr20.62120365.62120864	3	8	7	8	4	8
chr20.62121596.62122095	9	8	15	8	8	6
chr20.62124281.62124780	0	3	3	3	7	2
chr20.62124415.62124914	0	2	0	2	1	0
chr20.62126138.62126637	5	4	4	2	6	8
chr20.62129883.62130382	4	3	5	3	8	4
chr20.62136760.62137259	167	103	171	136	221	127
chr20.62141666.62142165	37	24	41	21	53	22
chr20.62142407.62142906	0	0	0	0	0	0
chr20.62144015.62144514	12	9	6	12	13	11
chr20.62147469.62147968	1	1	4	2	2	1
chr20.62154243.62154742	0	0	1	0	0	0
chr20.62154363.62154862	0	0	0	0	0	0
chr20.62155604.62156103	4	1	3	2	7	4
chr20.62156149.62156648	0	1	1	1	0	0
chr20.62156427.62156926	0	0	0	0	0	0
chr20.62156849.62157348	0	0	0	0	0	0
chr20.62157076.62157575	0	0	0	0	0	0
chr20.62157146.62157645	0	0	0	0	0	0
chr20.62159288.62159787	0	0	0	0	0	0
chr20.62159305.62159804	0	0	0	0	0	0
chr20.62159496.62159995	1	2	0	0	0	0
chr20.62164384.62164883	0	0	0	0	0	0
chr20.62165658.62166157	0	0	0	0	0	0
chr20.62165713.62166212	0	0	0	0	0	0
chr20.62167324.62167823	8	3	3	4	1	2
chr20.62172582.62173081	0	0	0	0	0	0
chr20.62172699.62173198	1	0	1	0	0	1
chr20.62175175.62175674	0	0	0	0	0	0
chr20.62176711.62177210	6	5	2	6	7	7
chr20.62186883.62187382	9	5	9	6	6	6
chr20.62191581.62192080	4	2	2	1	4	2
chr20.62198570.62199069	1	5	2	2	5	5
chr20.62200958.62201457	3	3	5	5	3	4
chr20.62201733.62202232	7	5	9	9	4	6
chr20.62205438.62205937	2	2	0	3	0	2
chr20.62205885.62206384	0	0	0	0	0	0
chr20.62206228.62206727	0	0	0	0	0	0
chr20.62207077.62207576	0	0	0	0	1	0
chr20.62207146.62207645	0	0	0	0	0	0
chr20.62208653.62209152	0	0	0	0	0	0
chr20.62209367.62209866	0	0	0	0	0	0
chr20.62209370.62209869	0	0	0	0	0	0
chr20.62210240.62210739	8	5	3	3	6	6
chr20.62212368.62212867	0	0	0	0	0	0
chr20.62214029.62214528	0	0	0	0	0	0
chr20.62214156.62214655	0	2	0	0	0	1
chr20.62218550.62219049	0	0	0	0	0	0
chr20.62219361.62219860	2	7	5	4	5	3
chr20.62220993.62221492	0	0	0	0	0	0
chr20.62221336.62221835	0	1	2	3	3	0
chr20.62227188.62227687	2	1	5	1	2	2
chr20.62227788.62228287	1	2	0	0	1	0
chr20.62228097.62228596	0	0	0	0	0	0
chr20.62228381.62228880	0	0	0	0	0	0
chr20.62228620.62229119	0	1	1	0	0	1
chr20.62232726.62233225	3	2	3	3	3	2
chr20.62239935.62240434	8	2	10	4	4	1
chr20.62245911.62246410	0	0	0	0	0	0
chr20.62245914.62246413	0	0	0	0	0	0
chr20.62249887.62250386	3	4	6	7	5	6
chr20.62253398.62253897	5	2	1	6	4	2
chr20.62257338.62257837	1	2	7	3	3	3
chr20.62260328.62260827	45	25	36	23	39	29
chr20.62262225.62262724	1	3	1	1	1	4
chr20.62264582.62265081	0	0	0	0	0	0
chr20.62265140.62265639	5	6	2	7	1	6
chr20.62266627.62267126	5	7	9	6	2	3
chr20.62267578.62268077	4	4	1	2	1	1
chr20.62268149.62268648	3	4	4	2	2	7
chr20.62269678.62270177	1	0	4	1	2	2
chr20.62270063.62270562	0	1	0	0	0	0
chr20.62271655.62272154	3	2	3	2	2	3
chr20.62272121.62272620	0	0	0	0	0	0
chr20.62272246.62272745	0	0	0	0	0	0
chr20.62272249.62272748	0	0	0	0	0	0
chr20.62275748.62276247	3	5	5	5	3	5
chr20.62277707.62278206	6	4	2	2	4	10
chr20.62279580.62280079	3	2	7	4	2	5
chr20.62283103.62283602	3	6	5	2	5	7
chr20.62284161.62284660	4	6	4	3	7	1
chr20.62293574.62294073	0	0	1	0	0	0
chr20.62297756.62298255	1	0	0	1	0	4
chr20.62298406.62298905	0	0	0	0	0	0
chr20.62300574.62301073	5	7	10	7	6	5
chr20.62305236.62305735	9	3	8	6	5	4
chr20.62305574.62306073	0	0	0	0	0	0
chr20.62306286.62306785	0	0	0	0	0	0
chr20.62307197.62307696	0	0	0	0	0	0
chr20.62308241.62308740	3	4	0	1	2	2
chr20.62310490.62310989	0	0	0	0	0	0
chr20.62310511.62311010	0	0	0	0	0	0
chr20.62311501.62312000	0	1	0	0	0	0
chr20.62315744.62316243	1	1	4	0	1	0
chr20.62316638.62317137	1	1	3	1	0	0
chr20.62316914.62317413	3	1	1	0	0	0
chr20.62318738.62319237	0	0	0	0	0	0
chr20.62319075.62319574	0	0	0	0	0	0
chr20.62319430.62319929	0	2	3	0	2	0
chr20.62321997.62322496	0	0	0	0	0	0
chr20.62322600.62323099	0	0	0	0	0	0
chr20.62322612.62323111	0	0	0	0	0	0
chr20.62326361.62326860	0	4	1	2	2	1
chr20.62326717.62327216	0	0	0	0	0	0
chr20.62327112.62327611	0	0	0	0	0	0
chr20.62327282.62327781	0	0	1	0	1	0
chr20.62328404.62328903	0	0	0	0	0	0
chr20.62328953.62329452	1	0	0	0	0	3
chr20.62332093.62332592	0	0	0	0	0	0
chr20.62332339.62332838	0	0	0	0	0	0
chr20.62332384.62332883	0	0	0	0	0	0
chr20.62332468.62332967	0	0	0	1	1	0
chr20.62333520.62334019	1	5	0	1	2	3
chr20.62334250.62334749	0	1	0	0	0	1
chr20.62335109.62335608	1	0	2	1	1	2
chr20.62337311.62337810	3	4	1	2	5	4
chr20.62339211.62339710	0	2	6	4	7	5
chr20.62345767.62346266	9	5	10	14	12	3
chr20.62346586.62347085	2	3	3	4	2	3
chr20.62350844.62351343	1	2	3	4	1	1
chr20.62351193.62351692	1	0	2	1	1	1
chr20.62352292.62352791	0	1	2	0	1	3
chr20.62354162.62354661	1	2	0	1	0	1
chr20.62356500.62356999	0	1	2	0	0	2
chr20.62356611.62357110	1	0	1	0	1	1
chr20.62358977.62359476	0	0	0	0	0	0
chr20.62361213.62361712	0	2	3	0	1	3
chr20.62362773.62363272	0	0	0	0	0	0
chr20.62363191.62363690	9	5	6	8	13	11
chr20.62364047.62364546	0	1	1	0	1	0
chr20.62366125.62366624	0	1	2	0	1	0
chr20.62366629.62367128	0	0	1	1	0	0
chr20.62367261.62367760	4	1	3	3	2	3
chr20.62368790.62369289	29	25	29	28	39	24
chr20.62369860.62370359	0	0	0	0	0	0
chr20.62370820.62371319	2	2	1	0	1	1
chr20.62371710.62372209	1	1	2	0	0	0
chr20.62372705.62373204	1	1	3	3	1	3
chr20.62374685.62375184	0	2	0	2	4	1
chr20.62374926.62375425	0	0	0	0	0	0
chr20.62375444.62375943	19	19	20	25	34	12
chr20.62376439.62376938	0	1	0	0	0	0
chr20.62377852.62378351	1	1	3	3	2	1
chr20.62382651.62383150	0	0	0	0	0	0
chr20.62382727.62383226	0	0	0	0	0	0
chr20.62382767.62383266	2	1	1	0	1	1
chr20.62384213.62384712	3	4	7	9	10	8
chr20.62389927.62390426	9	11	10	6	5	6
chr20.62390611.62391110	0	0	0	0	0	0
chr20.62391667.62392166	5	5	4	4	4	2
chr20.62393422.62393921	0	1	0	1	0	2
chr20.62396419.62396918	0	0	0	0	0	0
chr20.62398141.62398640	1	3	1	1	1	3
chr20.62398785.62399284	9	7	5	7	3	4
chr20.62401801.62402300	4	2	3	1	0	0
chr20.62402621.62403120	1	0	1	2	0	4
chr20.62403064.62403563	0	0	0	0	0	0
chr20.62403822.62404321	1	2	0	1	1	0
chr20.62404445.62404944	0	0	0	0	1	0
chr20.62405020.62405519	0	0	0	0	0	0
chr20.62405220.62405719	1	2	0	2	7	0
chr20.62407092.62407591	1	2	1	1	0	2
chr20.62407439.62407938	4	3	4	2	9	5
chr20.62408171.62408670	4	6	4	1	2	2
chr20.62409518.62410017	0	0	0	0	0	0
chr20.62410442.62410941	0	0	0	0	0	0
chr20.62410563.62411062	0	0	3	1	3	1
chr20.62411625.62412124	10	14	12	16	14	11
chr20.62412978.62413477	1	0	1	0	0	0
chr20.62413069.62413568	0	0	0	0	0	0
chr20.62413715.62414214	0	0	1	0	0	0
chr20.62414045.62414544	5	7	2	5	5	8
chr20.62415581.62416080	0	0	0	0	1	0
chr20.62415783.62416282	0	0	0	0	0	0
chr20.62416569.62417068	0	0	0	0	0	0
chr20.62417012.62417511	2	0	2	1	2	0
chr20.62418331.62418830	1	4	1	1	0	2
chr20.62419082.62419581	0	0	0	0	0	0
chr20.62419350.62419849	2	1	0	0	1	2
chr20.62424024.62424523	0	1	0	1	0	2
chr20.62424228.62424727	0	0	0	0	0	0
chr20.62424486.62424985	1	2	0	0	1	0
chr20.62430937.62431436	1	3	5	4	5	6
chr20.62436667.62437166	1	3	2	1	2	2
chr20.62438459.62438958	0	0	0	0	0	0
chr20.62438737.62439236	1	1	1	3	1	1
chr20.62440727.62441226	0	0	0	0	0	0
chr20.62444222.62444721	0	0	1	0	1	1
chr20.62444302.62444801	0	0	0	0	1	0
chr20.62445609.62446108	1	1	2	1	1	0
chr20.62448488.62448987	1	1	2	4	1	0
chr20.62448919.62449418	0	0	0	0	0	0
chr20.62449689.62450188	0	0	0	0	0	0
chr20.62449781.62450280	0	0	0	0	0	0
chr20.62451033.62451532	0	0	0	0	0	0
chr20.62455568.62456067	0	0	0	0	0	0
chr20.62457725.62458224	1	1	3	6	4	3
chr20.62458723.62459222	0	0	0	0	0	0
chr20.62458726.62459225	0	0	0	0	0	0
chr20.62458962.62459461	0	0	0	0	0	0
chr20.62464631.62465130	1	2	3	1	3	4
chr20.62466687.62467186	5	4	3	3	2	2
chr20.62470238.62470737	3	1	2	3	1	1
chr20.62470636.62471135	0	0	0	0	0	0
chr20.62471513.62472012	4	3	4	5	1	8
chr20.62472749.62473248	4	2	3	7	3	2
chr20.62473930.62474429	0	2	1	0	1	0
chr20.62479768.62480267	4	3	1	1	1	0
chr20.62480296.62480795	2	4	4	6	1	3
chr20.62481507.62482006	5	2	2	6	3	5
chr20.62482554.62483053	0	0	1	3	0	1
chr20.62484355.62484854	0	0	0	0	0	0
chr20.62484539.62485038	0	0	0	0	0	0
chr20.62485246.62485745	2	0	2	1	0	0
chr20.62485662.62486161	1	2	1	1	0	2
chr20.62487571.62488070	7	5	1	7	4	6
chr20.62489587.62490086	1	4	3	7	3	3
chr20.62492866.62493365	0	0	0	0	0	0
chr20.62492991.62493490	0	0	0	0	0	0
chr20.62493085.62493584	0	0	0	0	0	0
chr20.62493782.62494281	2	2	7	2	1	2
chr20.62494327.62494826	2	3	3	0	0	1
chr20.62495229.62495728	0	0	0	0	0	0
chr20.62495307.62495806	1	0	0	1	0	1
chr20.62502525.62503024	3	6	1	2	4	5
chr20.62506012.62506511	1	0	0	0	0	0
chr20.62506549.62507048	0	0	0	0	0	0
chr20.62507049.62507548	3	1	1	1	2	2
chr20.62508589.62509088	2	1	0	1	0	1
chr20.62510753.62511252	0	1	3	2	1	1
chr20.62512307.62512806	0	5	3	1	1	1
chr20.62516173.62516672	0	0	0	0	0	0
chr20.62516585.62517084	1	0	0	0	2	1
chr20.62521465.62521964	4	1	6	6	2	4
chr20.62522514.62523013	2	3	3	5	1	4
chr20.62522888.62523387	0	1	0	0	1	1
chr20.62523347.62523846	0	0	0	0	0	0
chr20.62523350.62523849	0	0	1	0	0	0
chr20.62524228.62524727	8	5	10	5	5	6
chr20.62525605.62526104	4	2	2	2	2	5
chr20.62527001.62527500	1	1	1	1	6	3
chr20.62530485.62530984	1	0	5	0	5	5
chr20.62530975.62531474	0	1	0	0	1	3
chr20.62531481.62531980	0	0	0	0	0	0
chr20.62534060.62534559	0	0	0	0	0	0
chr20.62534434.62534933	0	0	0	0	0	0
chr20.62535112.62535611	0	1	2	0	0	0
chr20.62536586.62537085	0	0	0	0	0	0
chr20.62536601.62537100	0	0	0	0	0	0
chr20.62537557.62538056	0	0	0	0	0	0
chr20.62537915.62538414	0	0	0	0	0	2
chr20.62540457.62540956	22	17	19	21	34	16
chr20.62541019.62541518	1	2	4	1	1	3
chr20.62541579.62542078	0	0	1	0	0	0
chr20.62541812.62542311	1	0	1	3	1	1
chr20.62542640.62543139	4	2	4	0	3	4
chr20.62544246.62544745	1	1	1	3	1	1
chr20.62544449.62544948	0	0	0	0	0	0
chr20.62545019.62545518	2	3	2	2	1	1
chr20.62545889.62546388	1	2	4	4	2	3
chr20.62549714.62550213	0	0	0	0	0	0
chr20.62549717.62550216	0	0	0	0	0	0
chr20.62551254.62551753	5	4	2	4	2	3
chr20.62552429.62552928	2	3	1	7	0	3
chr20.62553031.62553530	1	1	2	3	0	2
chr20.62560450.62560949	0	1	1	0	1	1
chr20.62560540.62561039	0	0	0	0	0	0
chr20.62560785.62561284	0	0	0	0	0	0
chr20.62562272.62562771	0	0	0	0	0	0
chr20.62562566.62563065	3	1	1	2	1	3
chr20.62565387.62565886	0	0	0	0	0	0
chr20.62565607.62566106	0	0	0	0	0	0
chr20.62566181.62566680	1	0	0	0	0	1
chr20.62566741.62567240	0	0	0	0	0	0
chr20.62567449.62567948	0	0	0	0	0	0
chr20.62567883.62568382	2	0	2	1	2	1
chr20.62571963.62572462	26	22	14	17	27	12
chr20.62574531.62575030	3	3	2	2	2	5
chr20.62576483.62576982	1	3	1	3	2	3
chr20.62577493.62577992	1	0	0	0	0	0
chr20.62578264.62578763	40	24	28	18	32	27
chr20.62580844.62581343	0	0	0	0	0	0
chr20.62580912.62581411	0	0	0	0	0	0
chr20.62583395.62583894	6	2	3	2	2	4
chr20.62584170.62584669	0	0	0	0	0	0
chr20.62586172.62586671	1	1	5	3	0	2
chr20.62586458.62586957	0	3	1	0	0	1
chr20.62588269.62588768	2	1	1	5	3	2
chr20.62590877.62591376	1	0	1	0	0	0
chr20.62592275.62592774	0	0	0	0	0	0
chr20.62594588.62595087	0	1	0	0	0	0
chr20.62594610.62595109	0	0	0	0	0	0
chr20.62601580.62602079	4	4	6	7	6	5
chr20.62603215.62603714	0	0	0	0	0	0
chr20.62603854.62604353	2	6	2	0	3	3
chr20.62604723.62605222	3	3	3	1	2	1
chr20.62606754.62607253	3	5	2	4	6	4
chr20.62609869.62610368	0	2	0	0	0	0
chr20.62610151.62610650	0	0	0	0	0	0
chr20.62610310.62610809	2	2	1	2	0	0
chr20.62615164.62615663	8	5	7	2	9	2
chr20.62616779.62617278	1	1	0	0	2	1
chr20.62617586.62618085	3	5	4	3	4	6
chr20.62617812.62618311	0	1	2	1	2	1
chr20.62619141.62619640	11	6	7	6	1	7
chr20.62620353.62620852	3	4	1	0	1	6
chr20.62620610.62621109	0	0	0	1	0	0
chr20.62621193.62621692	1	2	1	1	4	2
chr20.62622327.62622826	1	2	1	0	2	1
chr20.62623595.62624094	8	15	16	9	9	15
chr20.62624264.62624763	0	0	0	0	0	0
chr20.62624320.62624819	0	0	0	0	0	0
chr20.62624330.62624829	0	0	0	0	0	0
chr20.62625526.62626025	2	1	0	0	0	0
chr20.62625585.62626084	0	0	0	0	0	0
chr20.62626393.62626892	0	0	0	0	0	0
chr20.62628605.62629104	1	6	10	10	11	12
chr20.62633829.62634328	0	0	0	0	0	1
chr20.62634305.62634804	0	0	0	0	0	0
chr20.62634412.62634911	0	0	0	0	0	0
chr20.62635103.62635602	6	1	5	4	4	6
chr20.62638493.62638992	0	2	0	0	0	1
chr20.62640372.62640871	4	5	7	9	5	9
chr20.62644032.62644531	0	0	0	0	0	0
chr20.62645169.62645668	1	1	0	2	2	1
chr20.62647820.62648319	1	2	5	2	4	4
chr20.62652458.62652957	0	2	1	1	0	1
chr20.62652732.62653231	0	0	0	0	0	0
chr20.62656883.62657382	4	2	3	2	1	1
chr20.62659774.62660273	2	5	4	5	2	5
chr20.62660667.62661166	2	2	2	2	2	1
chr20.62661229.62661728	0	0	1	2	1	2
chr20.62661645.62662144	2	1	1	3	4	2
chr20.62665500.62665999	3	2	1	1	3	2
chr20.62666148.62666647	0	0	0	0	0	0
chr20.62666720.62667219	4	8	5	4	5	3
chr20.62668705.62669204	0	0	0	0	0	0
chr20.62669025.62669524	4	1	0	1	3	1
chr20.62670107.62670606	5	3	3	5	1	0
chr20.62672661.62673160	0	0	1	1	0	1
chr20.62672703.62673202	0	0	0	0	0	0
chr20.62679930.62680429	14	12	18	12	15	13
chr20.62683092.62683591	1	0	0	0	0	0
chr20.62683458.62683957	0	0	1	0	1	1
chr20.62685074.62685573	1	0	0	2	0	2
chr20.62688787.62689286	0	0	0	0	0	0
chr20.62692776.62693275	0	0	0	1	0	0
chr20.62692967.62693466	0	1	1	0	0	0
chr20.62695399.62695898	0	0	0	0	0	0
chr20.62702002.62702501	0	5	3	9	3	2
chr20.62704378.62704877	3	1	1	1	0	3
chr20.62707437.62707936	0	0	0	0	0	0
chr20.62707808.62708307	0	0	0	0	0	0
chr20.62708047.62708546	0	0	0	0	0	0
chr20.62708411.62708910	0	0	0	0	0	0
chr20.62708414.62708913	0	0	0	0	0	0
chr20.62710024.62710523	1	5	5	8	8	8
chr20.62713310.62713809	4	2	5	4	2	2
chr20.62716438.62716937	0	0	0	0	0	0
chr20.62716470.62716969	0	0	0	0	1	0
chr20.62718314.62718813	5	4	4	4	3	6
chr20.62724553.62725052	2	0	2	0	0	1
chr20.62724899.62725398	0	0	0	0	0	0
chr20.62725187.62725686	0	0	0	0	0	0
chr20.62725379.62725878	0	0	0	0	0	0
chr20.62727823.62728322	0	0	0	0	0	0
chr20.62728471.62728970	8	5	13	7	6	6
chr20.62731440.62731939	7	3	6	4	4	7
chr20.62734708.62735207	0	2	1	2	2	1
chr20.62734895.62735394	0	1	1	0	1	1
chr20.62736268.62736767	4	2	4	4	3	3
chr20.62737710.62738209	2	2	3	4	2	4
chr20.62740363.62740862	14	8	9	14	13	12
chr20.62741235.62741734	8	7	7	10	6	8
chr20.62742875.62743374	3	1	2	3	2	2
chr20.62743196.62743695	1	3	4	4	3	1
chr20.62753183.62753682	2	4	7	2	3	2
chr20.62754781.62755280	2	4	2	3	3	0
chr20.62761138.62761637	0	0	0	0	0	0
chr20.62761141.62761640	0	0	0	0	0	0
chr20.62762404.62762903	0	0	0	1	0	0
chr20.62762456.62762955	0	0	0	0	0	0
chr20.62762734.62763233	0	0	0	0	0	0
chr20.62764713.62765212	21	21	27	21	32	20
chr20.62765883.62766382	0	0	1	1	0	1
chr20.62766305.62766804	1	2	2	1	0	2
chr20.62767759.62768258	1	0	2	0	0	2
chr20.62768474.62768973	2	2	2	1	3	4
chr20.62771308.62771807	0	0	1	0	0	1
chr20.62771342.62771841	0	0	0	1	0	0
chr20.62772731.62773230	7	6	5	5	3	5
chr20.62774395.62774894	1	5	7	2	1	4
chr20.62777342.62777841	1	1	4	6	1	4
chr20.62778578.62779077	0	0	0	0	0	0
chr20.62778864.62779363	0	0	0	0	0	0
chr20.62780812.62781311	2	1	3	3	2	4
chr20.62782455.62782954	2	5	3	1	2	3
chr20.62782650.62783149	9	8	12	7	8	7
chr20.62784248.62784747	0	4	2	3	2	1
chr20.62785246.62785745	1	5	3	1	5	6
chr20.62790232.62790731	3	2	1	0	3	3
chr20.62790461.62790960	0	0	0	0	0	0
chr20.62791118.62791617	0	0	0	0	0	0
chr20.62791303.62791802	0	0	0	0	0	0
chr20.62791413.62791912	6	9	6	9	11	5
chr20.62793488.62793987	8	6	2	8	9	6
chr20.62797799.62798298	0	0	0	0	0	0
chr20.62797954.62798453	0	1	0	0	1	1
chr20.62799020.62799519	3	6	7	5	6	2
chr20.62801768.62802267	4	4	13	5	1	11
chr20.62803398.62803897	0	0	0	0	0	0
chr20.62804282.62804781	0	0	0	0	0	0
chr20.62805115.62805614	12	11	8	8	17	11
chr20.62805731.62806230	1	1	1	3	4	1
chr20.62806311.62806810	3	1	2	0	1	1
chr20.62807685.62808184	8	6	4	14	13	9
chr20.62808207.62808706	241	168	272	186	269	183
chr20.62809019.62809518	8	7	7	3	4	6
chr20.62809408.62809907	0	3	2	3	3	3
chr20.62811684.62812183	0	0	0	0	0	0
chr20.62811957.62812456	0	0	0	0	0	0
chr20.62812170.62812669	0	0	0	0	0	0
chr20.62812173.62812672	0	0	0	0	0	0
chr20.62813862.62814361	0	0	0	0	0	0
chr20.62814430.62814929	2	1	0	0	1	1
chr20.62815222.62815721	5	4	5	4	3	4
chr20.62819320.62819819	3	5	1	0	0	2
chr20.62820642.62821141	0	0	0	0	0	0
chr20.62821125.62821624	4	1	0	0	0	0
chr20.62822233.62822732	16	21	28	24	29	21
chr20.62823709.62824208	2	5	2	4	5	6
chr20.62824539.62825038	4	11	7	5	5	3
chr20.62825208.62825707	0	0	0	0	0	0
chr20.62825817.62826316	0	0	0	0	0	0
chr20.62825997.62826496	0	0	0	0	0	0
chr20.62826024.62826523	0	0	0	0	0	0
chr20.62827823.62828322	0	3	1	4	1	0
chr20.62828875.62829374	0	0	0	0	0	0
chr20.62829372.62829871	2	6	6	1	2	1
chr20.62831128.62831627	2	3	4	6	1	3
chr20.62833378.62833877	3	10	4	2	1	2
chr20.62834168.62834667	5	1	5	5	1	1
chr20.62834790.62835289	0	0	0	1	3	1
chr20.62838563.62839062	1	5	7	7	4	5
chr20.62839687.62840186	2	1	3	3	4	5
chr20.62843767.62844266	5	12	2	5	13	7
chr20.62844436.62844935	2	3	4	3	2	3
chr20.62845405.62845904	4	6	4	5	1	6
chr20.62847437.62847936	46	34	59	30	65	23
chr20.62847960.62848459	6	8	3	0	6	4
chr20.62850291.62850790	0	0	0	0	0	0
chr20.62850294.62850793	0	0	0	0	0	0
chr20.62854101.62854600	3	9	9	7	2	2
chr20.62860490.62860989	8	10	7	12	7	4
chr20.62876475.62876974	7	7	8	6	9	6
chr20.62879926.62880425	1	3	1	3	3	9
chr20.62880788.62881287	1	4	3	2	1	2
chr20.62881197.62881696	0	0	0	0	0	0
chr20.62881479.62881978	1	4	1	0	1	5
chr20.62885608.62886107	0	2	1	0	2	0
chr20.62888843.62889342	6	6	8	3	5	7
chr20.62889757.62890256	3	7	7	2	11	3
chr20.62892158.62892657	3	6	8	4	2	4
chr20.62892687.62893186	10	6	7	8	9	6
chr20.62893544.62894043	0	4	1	0	2	1
chr20.62893714.62894213	0	0	0	0	0	0
chr20.62893717.62894216	0	0	0	0	0	0
chr20.62899869.62900368	0	0	0	0	0	0
chr20.62906603.62907102	8	5	11	11	4	5
chr20.62921122.62921621	161	135	177	122	190	115
chr20.62924620.62925119	11	6	9	16	12	9
chr20.62926280.62926779	168	151	197	137	193	142
chr20.62931382.62931881	0	0	0	0	0	0
chr20.62933900.62934399	6	8	6	0	5	3
chr20.62937748.62938247	24	14	28	17	29	14
chr20.62949983.62950482	5	6	6	7	5	5
chr20.62951007.62951506	3	4	2	3	6	2
chr20.62951723.62952222	0	0	0	0	0	0
chr20.62951726.62952225	0	0	0	0	0	0
chr20.62951758.62952257	0	0	0	0	0	0
chr20.62952270.62952769	0	0	0	0	0	0
chr20.62952628.62953127	0	0	0	0	0	0
chr20.62953457.62953956	0	0	0	0	0	0
chr20.62953654.62954153	2	1	1	0	1	0
chr20.62954337.62954836	13	10	10	17	12	9
chr20.62957940.62958439	3	3	2	6	4	2
chr20.62958806.62959305	0	0	0	0	1	2
chr20.62959640.62960139	5	8	6	7	1	7
chr20.62960685.62961184	0	1	0	0	1	0
chr20.62961375.62961874	2	2	2	1	0	3
chr20.62961774.62962273	2	1	3	2	3	3
chr20.62962541.62963040	0	0	0	0	0	0
chr20.62962563.62963062	0	0	0	0	0	0
chr20.62963087.62963586	0	0	0	0	0	0
chr20.62964876.62965375	1	0	0	2	2	0
chr20.62966749.62967248	1	2	1	1	1	0
chr20.62967155.62967654	1	0	1	3	2	1
chr20.62973659.62974158	1	0	2	4	3	3
chr20.62973890.62974389	0	0	0	0	0	0
chr20.62974559.62975058	9	7	5	12	10	9
chr20.62976093.62976592	10	5	0	1	4	9
chr20.62978036.62978535	0	0	2	1	2	0
chr20.62978111.62978610	0	0	0	1	0	0
chr20.62979839.62980338	13	8	10	11	8	14
chr20.62980845.62981344	6	6	5	6	3	3
chr20.62984134.62984633	7	6	8	3	4	4
chr20.62985909.62986408	2	3	4	0	0	4
chr20.62986992.62987491	6	3	4	6	5	4
chr20.62990961.62991460	1	1	2	1	0	0
chr20.62991153.62991652	0	1	3	1	0	1
chr20.62994075.62994574	0	6	0	0	0	1
chr20.62994380.62994879	0	0	0	0	0	0
chr20.62994735.62995234	2	2	3	3	1	1
chr20.62995716.62996215	0	0	0	0	0	2
chr20.62995733.62996232	0	0	0	0	0	0
chr20.62995765.62996264	0	0	0	0	0	0
chr20.62995975.62996474	1	0	2	3	1	3
chr20.62998968.62999467	0	0	0	0	0	0
chr20.63000675.63001174	7	5	12	9	7	6
chr20.63003481.63003980	3	0	1	1	0	1
chr20.63005697.63006196	0	0	0	0	1	0
chr20.63008443.63008942	0	0	2	0	3	2
chr20.63008919.63009418	0	0	0	0	0	0
chr20.63008995.63009494	4	4	4	5	3	5
chr20.63010187.63010686	14	13	17	14	20	8
chr20.63012119.63012618	3	13	11	9	7	7
chr20.63014294.63014793	1	9	8	1	3	7
chr20.63017585.63018084	0	0	1	0	0	0
chr20.63017605.63018104	0	0	0	0	0	0
chr20.63017967.63018466	7	6	12	4	2	5
chr20.63021131.63021630	2	2	2	5	3	5
chr20.63023313.63023812	0	0	0	0	0	0
chr20.63023855.63024354	0	0	0	0	0	0
chr20.63025672.63026171	4	5	5	2	3	5
chr20.63027179.63027678	3	0	2	3	1	2
chr20.63028061.63028560	4	4	6	5	10	2
chr20.63028563.63029062	2	1	3	0	2	2
chr20.63029704.63030203	1	2	4	1	6	1
chr20.63031651.63032150	3	5	3	1	4	4
chr20.63032195.63032694	2	2	2	2	2	2
chr20.63034132.63034631	4	8	6	7	6	6
chr20.63034712.63035211	0	0	0	0	0	0
chr20.63034748.63035247	0	0	0	0	0	0
chr20.63034784.63035283	0	0	0	0	0	0
chr20.63034820.63035319	0	0	0	0	0	0
chr20.63034928.63035427	0	0	0	0	0	0
chr20.63035131.63035630	0	0	0	0	0	0
chr20.63035191.63035690	0	0	0	0	0	0
chr20.63035337.63035836	0	0	0	0	0	0
chr20.63042745.63043244	0	0	0	0	0	0
chr20.63043130.63043629	2	2	4	5	2	3
chr20.63045127.63045626	4	2	4	2	2	2
chr20.63049475.63049974	13	9	13	7	12	5
chr20.63050783.63051282	0	0	1	0	0	1
chr20.63050855.63051354	0	0	0	0	0	0
chr20.63051033.63051532	0	0	0	0	0	0
chr20.63051069.63051568	0	0	1	0	0	0
chr20.63052028.63052527	1	0	0	0	0	0
chr20.63052068.63052567	0	0	0	0	0	0
chr20.63052785.63053284	2	1	1	5	2	4
chr20.63055378.63055877	3	1	0	1	0	0
chr20.63055446.63055945	0	0	0	0	0	0
chr20.63058595.63059094	1	1	2	0	2	0
chr20.63058754.63059253	0	0	0	0	0	0
chr20.63060258.63060757	0	0	0	0	0	0
chr20.63060300.63060799	1	0	0	0	0	0
chr20.63064772.63065271	0	1	0	1	0	1
chr20.63065224.63065723	1	0	1	0	1	3
chr20.63066142.63066641	1	2	2	2	5	3
chr20.63069198.63069697	4	5	2	2	1	5
chr20.63070797.63071296	6	1	5	3	6	4
chr20.63071954.63072453	1	0	0	0	0	0
chr20.63073539.63074038	0	0	0	0	0	0
chr20.63073573.63074072	1	0	0	0	0	1
chr20.63081011.63081510	0	0	0	0	0	0
chr20.63082497.63082996	2	1	2	3	5	1
chr20.63082987.63083486	0	0	0	0	0	0
chr20.63086365.63086864	1	5	4	4	3	2
chr20.63091871.63092370	1	0	0	1	1	0
chr20.63093913.63094412	0	0	3	2	2	1
chr20.63099283.63099782	2	0	1	3	2	1
chr20.63101824.63102323	7	7	9	8	13	5
chr20.63106335.63106834	0	0	0	0	0	0
chr20.63106393.63106892	0	0	0	0	1	0
chr20.63113102.63113601	1	1	1	0	0	0
chr20.63116670.63117169	0	0	0	0	0	0
chr20.63117884.63118383	0	0	0	0	0	0
chr20.63118697.63119196	3	4	2	3	3	8
chr20.63119635.63120134	0	0	0	0	0	0
chr20.63119723.63120222	0	0	0	0	0	0
chr20.63119833.63120332	1	0	0	0	1	0
chr20.63124619.63125118	0	0	0	0	0	0
chr20.63124968.63125467	0	0	0	0	0	1
chr20.63127161.63127660	0	0	0	0	0	0
chr20.63127380.63127879	1	1	1	0	3	2
chr20.63132990.63133489	2	1	1	0	4	0
chr20.63133721.63134220	1	0	0	0	0	2
chr20.63133837.63134336	0	0	0	0	0	0
chr20.63138048.63138547	5	4	1	7	3	6
chr20.63139323.63139822	2	2	1	0	2	2
chr20.63139598.63140097	3	1	1	1	0	0
chr20.63149132.63149631	2	2	5	6	4	5
chr20.63150094.63150593	0	1	0	0	0	0
chr20.63150979.63151478	0	0	0	0	0	0
chr20.63151556.63152055	0	0	0	0	0	0
chr20.63156121.63156620	2	6	5	1	0	3
chr20.63162873.63163372	12	6	6	10	9	3
chr20.63165180.63165679	0	0	0	0	0	0
chr20.63165676.63166175	0	0	0	0	0	0
chr20.63165903.63166402	1	1	0	0	0	0
chr20.63168066.63168565	2	6	2	6	4	2
chr20.63169041.63169540	2	2	2	1	2	2
chr20.63170999.63171498	2	4	7	3	4	5
chr20.63172663.63173162	0	0	0	0	0	0
chr20.63174215.63174714	2	0	1	2	1	0
chr20.63174483.63174982	1	1	1	0	0	0
chr20.63175264.63175763	0	1	0	1	0	0
chr20.63175952.63176451	2	0	3	1	0	1
chr20.63176766.63177265	2	2	3	1	0	1
chr20.63177727.63178226	0	1	0	0	0	0
chr20.63178417.63178916	0	0	0	0	0	0
chr20.63179138.63179637	0	0	0	0	0	0
chr20.63179209.63179708	0	0	0	0	0	0
chr20.63179726.63180225	0	0	0	0	0	0
chr20.63184224.63184723	6	9	7	6	6	3
chr20.63190157.63190656	1	0	1	0	0	0
chr20.63196268.63196767	9	10	4	5	10	7
chr20.63197538.63198037	3	6	1	3	5	7
chr20.63202058.63202557	1	0	4	3	1	2
chr20.63202790.63203289	1	3	4	2	2	1
chr20.63205086.63205585	1	1	0	1	0	0
chr20.63212577.63213076	5	8	9	9	5	5
chr20.63215001.63215500	33	26	38	29	40	32
chr20.63215696.63216195	15	10	10	11	8	8
chr20.63217069.63217568	5	2	2	3	5	5
chr20.63218111.63218610	6	1	3	2	2	1
chr20.63219093.63219592	0	0	0	0	0	0
chr20.63219109.63219608	0	0	0	1	0	0
chr20.63222867.63223366	2	7	7	1	13	5
chr20.63223359.63223858	0	0	0	0	0	0
chr20.63223408.63223907	0	0	0	0	0	0
chr20.63223641.63224140	0	0	0	0	0	0
chr20.63223815.63224314	0	0	0	0	0	0
chr20.63224368.63224867	0	0	0	0	0	0
chr20.63224599.63225098	1	0	0	0	2	0
chr20.63226021.63226520	4	2	3	2	3	0
chr20.63227757.63228256	2	3	3	6	0	2
chr20.63229247.63229746	1	4	3	1	3	2
chr20.63230782.63231281	0	0	0	0	0	0
chr20.63232161.63232660	5	3	4	2	3	5
chr20.63232703.63233202	5	6	1	2	3	5
chr20.63233637.63234136	1	5	3	1	3	1
chr20.63236803.63237302	0	1	0	0	0	0
chr20.63239613.63240112	0	0	0	0	0	0
chr20.63239817.63240316	0	0	1	2	1	1
chr20.63240889.63241388	0	0	0	0	0	0
chr20.63241966.63242465	0	5	3	5	0	3
chr20.63243486.63243985	0	0	0	0	0	0
chr20.63243564.63244063	0	0	0	0	0	0
chr20.63245261.63245760	1	1	1	0	1	0
chr20.63246336.63246835	0	4	1	2	2	2
chr20.63247001.63247500	0	0	0	0	0	0
chr20.63247754.63248253	0	0	0	0	0	0
chr20.63249778.63250277	3	1	4	4	1	3
chr20.63251312.63251811	49	39	41	31	49	41
chr20.63254398.63254897	0	0	0	0	0	0
chr20.63254553.63255052	0	0	0	0	0	0
chr20.63254556.63255055	0	0	0	0	0	0
chr20.63255198.63255697	3	2	5	6	3	2
chr20.63262888.63263387	6	4	2	4	7	2
chr20.63263781.63264280	1	1	1	2	1	1
chr20.63267365.63267864	0	0	0	0	0	0
chr20.63269052.63269551	2	0	1	0	0	0
chr20.63269353.63269852	0	1	3	3	0	4
chr20.63272064.63272563	20	13	19	22	19	12
chr20.63272790.63273289	3	1	3	0	3	2
chr20.63272932.63273431	2	0	1	1	1	5
chr20.63276105.63276604	9	5	6	3	5	4
chr20.63280474.63280973	9	6	6	12	9	5
chr20.63283516.63284015	4	2	4	4	6	10
chr20.63284424.63284923	0	0	0	0	0	0
chr20.63284536.63285035	0	0	0	0	0	0
chr20.63286207.63286706	0	1	0	0	0	1
chr20.63287470.63287969	1	0	0	0	0	0
chr20.63287654.63288153	1	1	1	2	0	2
chr20.63289792.63290291	0	2	2	0	2	0
chr20.63289978.63290477	0	0	0	0	0	0
chr20.63290357.63290856	0	0	0	0	0	0
chr20.63291173.63291672	205	156	215	165	228	161
chr20.63291794.63292293	0	0	0	0	0	0
chr20.63291996.63292495	0	0	0	0	0	0
chr20.63292951.63293450	0	1	1	1	0	2
chr20.63293424.63293923	0	0	0	0	0	0
chr20.63294303.63294802	0	0	0	0	0	1
chr20.63295291.63295790	0	0	0	0	0	0
chr20.63295294.63295793	0	0	0	0	0	0
chr20.63299754.63300253	9	2	5	7	5	3
chr20.63307150.63307649	0	0	1	0	1	0
chr20.63308745.63309244	8	7	10	7	6	10
chr20.63310897.63311396	0	0	0	0	0	0
chr20.63311822.63312321	5	1	7	3	4	6
chr20.63312846.63313345	3	3	8	6	6	8
chr20.63313574.63314073	5	4	0	4	5	5
chr20.63315635.63316134	2	4	4	2	3	2
chr20.63318975.63319474	4	2	3	4	4	3
chr20.63319858.63320357	0	0	0	0	1	0
chr20.63320869.63321368	1	1	2	3	1	1
chr20.63322055.63322554	0	0	0	0	0	0
chr20.63323201.63323700	0	0	0	0	0	0
chr20.63323214.63323713	0	0	1	0	0	0
chr20.63324818.63325317	0	0	0	0	0	0
chr20.63325612.63326111	0	1	3	0	2	0
chr20.63326347.63326846	0	0	0	0	0	0
chr20.63327238.63327737	4	2	4	3	2	3
chr20.63328236.63328735	1	0	0	2	1	0
chr20.63328353.63328852	1	0	0	0	0	0
chr20.63335801.63336300	5	2	2	1	2	3
chr20.63341677.63342176	3	7	4	7	3	7
chr20.63344296.63344795	2	2	5	5	2	5
chr20.63345228.63345727	0	0	0	0	0	0
chr20.63346172.63346671	0	0	0	0	0	0
chr20.63346536.63347035	0	0	0	1	0	0
chr20.63347122.63347621	0	0	0	0	0	0
chr20.63347282.63347781	0	0	0	0	0	0
chr20.63347593.63348092	0	0	0	0	0	0
chr20.63351249.63351748	0	0	2	1	0	1
chr20.63352885.63353384	0	0	0	0	0	0
chr20.63352905.63353404	0	0	0	0	0	0
chr20.63352983.63353482	0	0	0	0	0	0
chr20.63355006.63355505	0	0	0	0	0	0
chr20.63356467.63356966	1	1	0	0	2	0
chr20.63356584.63357083	0	0	0	0	0	0
chr20.63356603.63357102	0	0	0	0	0	0
chr20.63358185.63358684	9	4	4	3	1	1
chr20.63359703.63360202	3	5	2	1	0	2
chr20.63360768.63361267	1	2	1	2	3	2
chr20.63361689.63362188	0	1	2	2	2	1
chr20.63362454.63362953	0	1	2	0	3	1
chr20.63362596.63363095	0	0	0	0	0	0
chr20.63363409.63363908	3	7	8	2	1	3
chr20.63364011.63364510	0	2	3	2	5	1
chr20.63364867.63365366	0	0	0	0	0	0
chr20.63365033.63365532	0	0	0	0	0	0
chr20.63365427.63365926	0	0	0	0	0	0
chr20.63365456.63365955	0	0	0	0	0	0
chr20.63365506.63366005	0	0	0	0	0	0
chr20.63365894.63366393	0	0	0	0	0	0
chr20.63365934.63366433	0	0	0	0	0	0
chr20.63365994.63366493	0	0	0	0	0	0
chr20.63366014.63366513	0	0	0	0	0	0
chr20.63366034.63366533	0	0	0	0	0	0
chr20.63366455.63366954	2	2	1	3	4	1
chr20.63367315.63367814	2	7	2	7	4	0
chr20.63368145.63368644	0	0	0	0	0	0
chr20.63368285.63368784	0	0	0	0	0	0
chr20.63369326.63369825	3	2	1	1	2	0
chr20.63370203.63370702	2	3	8	9	3	3
chr20.63371778.63372277	3	2	4	3	1	0
chr20.63376817.63377316	0	0	0	0	0	0
chr20.63377792.63378291	11	12	14	15	28	13
chr20.63381759.63382258	10	6	7	5	16	5
chr20.63381921.63382420	7	6	4	11	10	4
chr20.63383402.63383901	2	1	2	2	3	2
chr20.63383580.63384079	0	0	0	0	0	0
chr20.63384260.63384759	5	5	4	4	4	1
chr20.63391561.63392060	0	0	0	0	0	0
chr20.63391985.63392484	0	0	0	0	0	0
chr20.63391998.63392497	0	0	0	0	0	0
chr20.63393952.63394451	0	0	0	1	0	0
chr20.63394653.63395152	0	0	0	0	0	0
chr20.63395034.63395533	2	2	3	1	1	0
chr20.63396011.63396510	1	1	0	0	0	0
chr20.63396545.63397044	0	0	1	0	1	0
chr20.63396839.63397338	2	2	5	0	0	3
chr20.63398174.63398673	0	0	2	0	3	0
chr20.63399015.63399514	0	0	0	0	0	0
chr20.63400000.63400499	1	2	2	0	1	2
chr20.63401521.63402020	7	5	5	4	6	6
chr20.63402467.63402966	1	0	1	0	0	0
chr20.63402571.63403070	0	1	2	1	0	1
chr20.63403870.63404369	1	2	1	1	0	0
chr20.63404852.63405351	4	1	0	2	2	4
chr20.63405137.63405636	0	0	0	0	0	0
chr20.63405651.63406150	0	0	0	0	0	0
chr20.63405745.63406244	0	1	0	2	1	0
chr20.63406766.63407265	0	0	0	0	1	0
chr20.63407599.63408098	0	0	0	0	0	0
chr20.63407677.63408176	0	0	1	1	1	0
chr20.63408606.63409105	3	5	8	3	3	5
chr20.63411381.63411880	0	0	0	0	0	0
chr20.63411459.63411958	0	0	0	0	0	2
chr20.63413172.63413671	3	3	2	2	3	5
chr20.63414577.63415076	0	0	0	0	0	0
chr20.63415344.63415843	0	0	0	0	0	0
chr20.63421221.63421720	0	0	1	2	2	1
chr20.63426041.63426540	9	8	7	6	7	7
chr20.63428068.63428567	0	0	0	0	0	0
chr20.63428249.63428748	0	0	0	0	0	0
chr20.63429247.63429746	0	0	0	0	0	0
chr20.63429250.63429749	0	0	0	0	0	0
chr20.63429618.63430117	0	0	0	0	0	0
chr20.63430237.63430736	2	0	0	0	0	1
chr20.63431944.63432443	0	0	0	0	0	0
chr20.63432070.63432569	0	0	0	0	0	0
chr20.63432124.63432623	0	0	0	0	0	0
chr20.63432232.63432731	0	0	0	0	0	0
chr20.63432286.63432785	0	0	0	0	0	0
chr20.63432376.63432875	0	0	0	0	0	0
chr20.63432574.63433073	0	0	0	0	0	0
chr20.63434476.63434975	7	0	3	6	9	0
chr20.63435658.63436157	5	6	11	10	18	9
chr20.63439655.63440154	3	3	3	6	7	3
chr20.63443734.63444233	0	3	1	2	1	1
chr20.63444975.63445474	0	0	0	0	0	0
chr20.63445029.63445528	0	0	0	0	0	0
chr20.63445141.63445640	0	0	0	0	0	0
chr20.63445297.63445796	0	0	0	0	0	0
chr20.63446157.63446656	0	0	0	0	0	1
chr20.63446839.63447338	1	2	2	3	2	3
chr20.63450255.63450754	0	0	0	0	0	0
chr20.63450985.63451484	2	4	1	8	5	0
chr20.63451515.63452014	0	0	0	0	0	0
chr20.63451604.63452103	0	0	0	0	0	0
chr20.63451628.63452127	0	1	0	0	0	0
chr20.63453227.63453726	0	0	0	0	0	0
chr20.63454781.63455280	3	4	4	4	2	5
chr20.63458107.63458606	2	3	3	0	0	3
chr20.63458439.63458938	0	0	0	0	0	0
chr20.63460258.63460757	2	2	4	3	2	2
chr20.63464769.63465268	0	3	1	1	2	1
chr20.63465189.63465688	1	1	2	4	0	2
chr20.63469934.63470433	0	0	1	1	0	3
chr20.63470220.63470719	0	0	0	0	0	0
chr20.63471511.63472010	3	2	2	1	0	2
chr20.63473483.63473982	4	8	6	3	12	3
chr20.63474314.63474813	0	0	0	0	0	0
chr20.63474555.63475054	0	0	0	0	0	0
chr20.63474574.63475073	0	0	0	0	0	0
chr20.63476897.63477396	2	0	1	1	2	3
chr20.63477168.63477667	0	0	0	0	0	0
chr20.63477319.63477818	0	0	0	0	0	0
chr20.63481623.63482122	0	2	2	2	5	0
chr20.63482043.63482542	0	1	0	1	0	1
chr20.63482659.63483158	3	4	2	3	5	2
chr20.63483764.63484263	3	6	4	5	2	2
chr20.63485817.63486316	0	0	0	0	0	0
chr20.63486065.63486564	0	0	0	0	0	0
chr20.63486368.63486867	0	1	0	2	1	1
chr20.63488572.63489071	1	3	2	2	2	2
chr20.63490949.63491448	0	0	0	0	0	0
chr20.63490972.63491471	0	0	0	0	0	0
chr20.63494482.63494981	3	2	1	3	4	2
chr20.63496562.63497061	3	1	2	1	0	2
chr20.63497805.63498304	1	2	0	3	1	2
chr20.63502916.63503415	0	0	0	0	0	0
chr20.63502945.63503444	0	0	0	0	0	0
chr20.63505547.63506046	2	0	2	3	0	0
chr20.63506130.63506629	0	0	0	0	0	0
chr20.63510927.63511426	7	6	2	5	4	12
chr20.63515265.63515764	4	2	3	4	6	8
chr20.63515889.63516388	2	4	6	2	1	3
chr20.63516432.63516931	3	2	2	6	3	3
chr20.63519056.63519555	14	3	9	11	13	11
chr20.63519772.63520271	0	3	3	0	1	0
chr20.63519980.63520479	3	2	6	5	6	0
chr20.63520967.63521466	0	0	0	0	0	0
chr20.63522865.63523364	1	0	0	0	1	1
chr20.63526873.63527372	6	5	5	9	4	6
chr20.63529020.63529519	2	3	3	6	4	7
chr20.63529848.63530347	0	0	0	0	0	0
chr20.63532418.63532917	0	2	0	0	0	0
chr20.63532571.63533070	0	0	0	7	1	3
chr20.63533774.63534273	0	0	0	0	0	0
chr20.63537940.63538439	0	0	0	0	0	0
chr20.63538965.63539464	0	0	0	0	0	0
chr20.63539066.63539565	0	0	0	0	0	0
chr20.63539450.63539949	0	1	0	0	1	1
chr20.63539984.63540483	2	3	3	2	2	1
chr20.63541673.63542172	1	0	0	0	0	0
chr20.63541747.63542246	0	0	0	0	0	0
chr20.63542332.63542831	0	0	0	0	0	0
chr20.63543183.63543682	2	1	0	0	0	0
chr20.63545517.63546016	1	1	1	1	1	2
chr20.63546082.63546581	0	0	0	0	0	0
chr20.63546457.63546956	0	0	0	0	0	0
chr20.63547147.63547646	0	0	0	0	0	0
chr20.63548435.63548934	2	2	3	2	0	3
chr20.63550941.63551440	3	4	8	4	7	10
chr20.63551422.63551921	4	1	2	3	4	2
chr20.63554108.63554607	0	4	2	1	1	1
chr20.63554273.63554772	0	0	0	0	0	0
chr20.63554382.63554881	0	0	0	0	1	2
chr20.63555975.63556474	1	1	2	1	3	1
chr20.63556599.63557098	3	3	7	4	4	1
chr20.63558380.63558879	3	2	5	6	4	3
chr20.63561079.63561578	0	0	0	0	0	0
chr20.63562126.63562625	2	1	1	0	0	1
chr20.63562249.63562748	0	0	0	0	0	0
chr20.63562392.63562891	0	0	0	0	0	0
chr20.63562956.63563455	0	2	0	0	0	0
chr20.63565320.63565819	1	0	0	3	1	0
chr20.63565493.63565992	0	0	0	0	0	0
chr20.63565845.63566344	0	0	0	0	0	0
chr20.63566918.63567417	0	0	0	0	0	0
chr20.63566930.63567429	0	0	0	0	0	0
chr20.63572094.63572593	0	0	0	1	0	0
chr20.63572827.63573326	8	5	7	8	6	4
chr20.63573311.63573810	0	0	0	0	0	0
chr20.63573800.63574299	1	3	8	4	9	3
chr20.63575005.63575504	6	5	8	2	5	7
chr20.63577673.63578172	5	3	2	6	2	3
chr20.63578467.63578966	0	0	0	0	0	0
chr20.63578477.63578976	1	0	0	1	0	2
chr20.63580701.63581200	0	0	0	0	0	0
chr20.63582836.63583335	4	4	3	2	0	3
chr20.63585698.63586197	2	3	2	6	2	2
chr20.63591305.63591804	10	10	9	9	10	8
chr20.63598357.63598856	0	1	0	1	0	0
chr20.63599139.63599638	4	4	3	2	2	7
chr20.63604328.63604827	3	1	0	3	2	1
chr20.63604643.63605142	2	0	0	1	0	3
chr20.63613178.63613677	10	6	10	7	11	9
chr20.63616885.63617384	2	2	5	4	4	8
chr20.63618538.63619037	0	2	1	0	0	0
chr20.63618554.63619053	0	0	0	0	0	0
chr20.63619323.63619822	0	0	0	0	0	0
chr20.63619786.63620285	2	2	2	1	0	0
chr20.63623051.63623550	4	1	2	0	6	3
chr20.63625941.63626440	0	1	2	0	1	1
chr20.63625984.63626483	0	0	0	0	0	0
chr20.63626028.63626527	0	0	0	0	0	0
chr20.63626291.63626790	0	0	0	0	0	0
chr20.63626312.63626811	0	0	0	0	0	0
chr20.63628051.63628550	11	2	4	3	7	7
chr20.63629536.63630035	0	0	0	0	0	0
chr20.63632059.63632558	0	0	0	0	0	0
chr20.63633096.63633595	11	6	18	23	14	14
chr20.63635419.63635918	1	1	2	3	4	7
chr20.63635644.63636143	0	0	0	0	0	0
chr20.63639578.63640077	2	3	3	1	4	3
chr20.63640692.63641191	0	1	0	4	0	2
chr20.63640896.63641395	0	0	0	0	0	0
chr20.63641621.63642120	1	1	3	1	3	2
chr20.63641948.63642447	0	0	0	0	0	0
chr20.63642161.63642660	2	1	0	3	3	0
chr20.63651194.63651693	0	0	0	0	0	0
chr20.63651227.63651726	0	0	0	0	0	0
chr20.63651875.63652374	2	0	0	0	0	0
chr20.63652587.63653086	8	4	2	2	2	3
chr20.63652788.63653287	0	0	0	0	0	0
chr20.63652992.63653491	0	3	1	1	2	1
chr20.63657417.63657916	11	12	12	10	10	5
chr20.63659325.63659824	4	6	7	0	7	6
chr20.63661688.63662187	1	3	5	3	2	6
chr20.63664240.63664739	0	0	0	0	0	0
chr20.63664299.63664798	0	0	0	0	0	0
chr20.63664950.63665449	3	5	0	0	4	6
chr20.63665692.63666191	5	11	9	5	1	4
chr20.63671104.63671603	1	4	3	1	1	6
chr20.63672525.63673024	0	0	0	1	2	2
chr20.63673277.63673776	2	4	3	4	1	6
chr20.63677498.63677997	0	0	0	0	0	0
chr20.63677547.63678046	0	0	0	0	0	0
chr20.63677596.63678095	0	0	0	0	0	0
chr20.63677645.63678144	0	0	0	0	0	0
chr20.63677694.63678193	0	0	0	0	0	0
chr20.63679218.63679717	0	0	0	0	0	0
chr20.63679366.63679865	0	0	0	0	0	0
chr20.63679448.63679947	0	2	0	0	0	1
chr20.63680293.63680792	0	0	1	0	0	0
chr20.63680780.63681279	2	2	2	4	2	1
chr20.63683337.63683836	3	4	3	5	6	5
chr20.63685359.63685858	0	0	0	1	0	0
chr20.63685362.63685861	0	0	0	0	0	0
chr20.63685437.63685936	0	0	0	0	0	0
chr20.63685440.63685939	0	0	0	0	0	0
chr20.63685535.63686034	0	0	0	0	0	0
chr20.63686350.63686849	2	2	3	6	2	1
chr20.63687367.63687866	0	0	0	0	0	0
chr20.63688392.63688891	1	1	4	2	1	2
chr20.63688858.63689357	0	0	0	0	0	0
chr20.63691135.63691634	5	4	4	0	5	4
chr20.63692887.63693386	2	0	0	0	2	0
chr20.63694233.63694732	3	4	0	2	6	0
chr20.63694715.63695214	1	1	0	2	2	2
chr20.63696628.63697127	1	0	3	3	2	1
chr20.63696918.63697417	0	0	0	0	0	0
chr20.63697717.63698216	2	3	0	1	4	2
chr20.63697891.63698390	0	0	0	0	0	0
chr20.63698088.63698587	0	0	0	0	0	0
chr20.63701318.63701817	6	7	4	3	5	1
chr20.63704709.63705208	0	0	0	0	0	0
chr20.63704795.63705294	0	0	0	0	0	0
chr20.63707656.63708155	0	0	0	0	0	0
chr20.63707666.63708165	0	0	0	0	0	0
chr20.63708445.63708944	0	0	0	0	0	0
chr20.63711421.63711920	6	8	5	8	6	5
chr20.63720635.63721134	6	4	3	8	7	5
chr20.63732923.63733422	0	2	1	0	1	0
chr20.63733036.63733535	0	0	0	0	0	0
chr20.63733294.63733793	3	2	2	4	2	1
chr20.63736818.63737317	2	3	2	1	2	7
chr20.63738345.63738844	3	2	5	9	6	2
chr20.63738589.63739088	0	0	0	0	0	0
chr20.63739075.63739574	0	0	0	0	0	0
chr20.63740722.63741221	6	7	7	6	4	3
chr20.63741370.63741869	5	1	0	2	1	7
chr20.63742790.63743289	1	2	3	3	2	0
chr20.63744865.63745364	1	4	1	6	4	5
chr20.63746008.63746507	0	0	0	0	0	0
chr20.63746407.63746906	1	1	1	0	4	0
chr20.63747376.63747875	0	0	0	0	1	0
chr20.63751031.63751530	4	7	5	5	10	1
chr20.63751371.63751870	0	0	0	0	0	0
chr20.63751401.63751900	0	0	0	0	0	0
chr20.63751431.63751930	0	0	0	0	0	0
chr20.63751461.63751960	0	0	0	0	0	0
chr20.63751491.63751990	0	0	0	0	0	0
chr20.63751520.63752019	0	0	0	0	0	0
chr20.63751579.63752078	0	0	0	0	0	0
chr20.63751608.63752107	0	0	0	1	0	0
chr20.63752365.63752864	0	0	1	1	0	0
chr20.63752730.63753229	0	0	0	0	0	0
chr20.63752733.63753232	0	0	0	0	0	0
chr20.63753645.63754144	7	6	4	6	8	8
chr20.63765757.63766256	4	4	3	7	5	4
chr20.63773609.63774108	6	8	12	6	3	4
chr20.63777312.63777811	3	1	2	1	0	0
chr20.63778068.63778567	0	0	1	2	0	0
chr20.63778334.63778833	0	0	0	0	0	0
chr20.63781971.63782470	0	0	0	0	0	0
chr20.63783793.63784292	0	0	0	0	0	0
chr20.63786996.63787495	0	0	0	0	0	0
chr20.63790169.63790668	0	2	0	1	0	4
chr20.63791736.63792235	1	4	6	2	3	4
chr20.63792930.63793429	2	6	6	6	6	7
chr20.63796070.63796569	68	72	77	51	86	61
chr20.63800291.63800790	0	4	3	2	1	1
chr20.63800700.63801199	0	1	0	0	0	2
chr20.63803262.63803761	4	4	2	5	8	6
chr20.63809216.63809715	0	0	0	0	0	1
chr20.63830702.63831201	0	0	0	0	0	0
chr20.63830921.63831420	0	0	0	0	0	0
chr20.63831093.63831592	0	0	0	0	0	0
chr20.63834950.63835449	1	4	5	4	0	3
chr20.63837045.63837544	0	0	0	0	0	0
chr20.63837055.63837554	0	0	0	0	0	0
chr20.63838185.63838684	7	1	6	5	4	5
chr20.63840132.63840631	4	3	2	1	5	2
chr20.63841730.63842229	3	7	4	2	4	5
chr20.63846277.63846776	0	0	0	0	0	0
chr20.63846337.63846836	0	1	0	0	0	0
chr20.63848167.63848666	0	2	0	0	0	0
chr20.63855783.63856282	7	0	3	2	4	5
chr20.63856332.63856831	5	7	6	4	10	4
chr20.63858455.63858954	5	9	5	4	8	4
chr20.63858873.63859372	5	4	7	9	8	8
chr20.63860380.63860879	7	4	4	4	4	5
chr20.63862297.63862796	0	0	1	0	0	0
chr20.63862397.63862896	0	0	0	0	0	0
chr20.63862662.63863161	0	0	0	0	0	0
chr20.63863398.63863897	6	10	7	6	4	3
chr20.63864140.63864639	81	50	65	54	86	60
chr20.63865494.63865993	6	6	6	3	3	3
chr20.63869487.63869986	3	7	2	2	5	4
chr20.63882291.63882790	0	0	0	0	0	0
chr20.63882547.63883046	0	0	0	0	0	0
chr20.63883522.63884021	0	0	0	0	0	0
chr20.63883532.63884031	0	0	0	0	0	0
chr20.63885641.63886140	0	2	1	3	0	1
chr20.63887201.63887700	4	4	3	1	2	2
chr20.63887948.63888447	0	0	0	0	0	0
chr20.63892299.63892798	1	3	4	4	2	5
chr20.63892821.63893320	2	3	2	6	3	3
chr20.63894943.63895442	6	4	8	7	7	2
chr20.63913412.63913911	5	1	2	2	2	3
chr20.63914153.63914652	6	3	2	4	3	4
chr20.63920167.63920666	0	2	0	0	2	0
chr20.63930519.63931018	0	0	0	0	0	1
chr20.63930553.63931052	0	0	0	1	0	0
chr20.63932179.63932678	3	4	3	4	3	4
chr20.63933114.63933613	1	0	0	1	0	0
chr20.63933124.63933623	0	0	0	0	0	0
chr20.63935001.63935500	0	0	0	0	0	0
chr20.63935455.63935954	0	0	0	0	0	0
chr20.63940845.63941344	0	0	0	0	0	0
chr20.63942240.63942739	4	1	5	2	1	2
chr20.63943741.63944240	2	0	0	0	0	1
chr20.63944153.63944652	0	0	0	0	0	1
chr20.63946356.63946855	0	0	0	0	0	0
chr20.63946984.63947483	0	0	0	0	0	0
chr20.63947043.63947542	0	0	0	0	0	0
chr20.63951033.63951532	6	3	4	1	5	4
chr20.63955377.63955876	0	0	1	0	0	2
chr20.63955411.63955910	0	0	0	0	0	0
chr20.63955889.63956388	0	0	0	0	0	0
chr20.63956418.63956917	4	4	8	7	6	7
chr20.63957106.63957605	1	1	0	0	0	1
chr20.63958669.63959168	0	1	2	1	1	2
chr20.63959482.63959981	3	0	1	0	0	2
chr20.63959668.63960167	0	0	0	0	0	0
chr20.63959709.63960208	0	0	0	0	0	0
chr20.63961012.63961511	0	1	3	2	0	1
chr20.63962415.63962914	0	0	0	0	0	0
chr20.63963084.63963583	0	0	0	0	0	0
chr20.63963664.63964163	0	0	0	0	0	0
chr20.63963855.63964354	0	0	0	0	0	0
chr20.63963888.63964387	0	0	0	0	0	0
chr20.63964312.63964811	3	3	2	1	5	3
chr20.63966366.63966865	0	0	0	1	0	0
chr20.63970126.63970625	6	3	3	5	8	8
chr20.63973812.63974311	247	187	263	197	267	199
chr20.63974894.63975393	0	0	0	0	0	0
chr20.63975367.63975866	0	0	0	0	0	0
chr20.63977035.63977534	9	4	15	3	6	6
chr20.63977796.63978295	10	6	9	4	11	9
chr20.63978532.63979031	1	1	1	1	1	2
chr20.63979766.63980265	6	6	8	8	8	8
chr20.63981243.63981742	6	9	12	9	10	3
chr20.63986327.63986826	4	5	2	3	3	5
chr20.63995495.63995994	1	1	2	5	6	7
chr20.63997295.63997794	4	9	5	5	5	5
chr20.64000683.64001182	3	9	6	3	6	2
chr20.64005281.64005780	2	8	1	2	3	3
chr20.64006645.64007144	1	3	0	0	4	3
chr20.64007305.64007804	1	4	3	2	2	1
chr20.64016781.64017280	5	0	5	3	3	4
chr20.64023837.64024336	3	4	3	2	1	2
chr20.64024277.64024776	0	0	0	0	0	0
chr20.64026969.64027468	0	0	2	1	4	2
chr20.64035513.64036012	0	0	0	0	0	0
chr20.64037302.64037801	10	8	7	8	10	12
chr20.64038458.64038957	68	55	55	52	52	44
chr20.64039215.64039714	2	0	1	1	2	1
chr20.64045412.64045911	0	0	0	0	0	0
chr20.64045884.64046383	0	1	3	2	2	1
chr20.64048152.64048651	2	1	4	0	0	2
chr20.64049727.64050226	0	3	4	3	2	7
chr20.64050329.64050828	0	0	0	0	0	0
chr20.64050424.64050923	0	0	0	0	0	0
chr20.64050632.64051131	0	0	0	0	0	0
chr20.64051316.64051815	0	0	0	0	1	1
chr20.64052571.64053070	0	0	0	0	0	0
chr20.64053930.64054429	2	1	3	1	2	1
chr20.64056071.64056570	8	7	8	8	7	6
chr20.64057700.64058199	216	174	238	195	299	197
chr20.64059399.64059898	3	4	9	4	6	4
chr20.64061976.64062475	4	5	8	6	2	7
chr20.64064190.64064689	3	3	4	4	3	5
chr20.64064835.64065334	3	3	1	2	0	0
chr20.64066829.64067328	0	1	0	0	1	0
chr20.64068180.64068679	3	5	5	13	2	4
chr20.64068906.64069405	1	2	1	2	1	2
chr20.64069642.64070141	0	0	0	0	0	0
chr20.64071934.64072433	0	0	1	4	1	1
chr20.64072122.64072621	0	0	0	0	0	0
chr20.64072736.64073235	0	0	0	0	0	0
chr20.64073089.64073588	0	0	0	0	0	0
chr20.64073391.64073890	0	0	0	0	0	0
chr20.64073499.64073998	0	0	0	0	0	0
chr20.64074393.64074892	0	0	0	0	0	0
chr20.64074410.64074909	0	0	0	0	0	0
chr20.64074440.64074939	0	1	0	0	0	0
chr20.64077676.64078175	5	9	12	6	8	14
chr20.64082052.64082551	0	1	0	1	0	1
chr20.64082191.64082690	0	0	0	0	0	0
chr20.64082345.64082844	0	0	0	0	0	0
chr20.64082784.64083283	0	0	0	0	0	0
chr20.64084665.64085164	0	0	0	1	0	0
chr20.64087567.64088066	0	0	0	0	1	0
chr20.64087817.64088316	1	0	2	1	0	0
chr20.64089028.64089527	0	1	2	1	0	1
chr20.64089709.64090208	0	0	0	0	0	0
chr20.64092522.64093021	6	2	8	6	7	8
chr20.64095983.64096482	3	5	6	4	4	4
chr20.64099141.64099640	6	2	5	6	4	6
chr20.64100417.64100916	0	1	0	0	1	0
chr20.64104761.64105260	0	0	1	0	0	1
chr20.64109697.64110196	1	3	4	2	4	1
chr20.64112582.64113081	1	3	1	2	2	2
chr20.64115785.64116284	0	0	0	0	0	0
chr20.64115816.64116315	0	0	0	0	0	0
chr20.64116654.64117153	2	3	1	4	2	3
chr20.64119095.64119594	4	1	2	1	5	5
chr20.64120362.64120861	186	137	183	157	190	131
chr20.64124126.64124625	5	4	2	2	1	1
chr20.64124657.64125156	2	0	4	2	2	3
chr20.64129417.64129916	4	2	3	5	4	8
chr20.64131338.64131837	35	23	40	26	41	21
chr20.64145423.64145922	3	1	1	3	1	1
chr20.64150254.64150753	1	1	2	6	2	3
chr20.64151902.64152401	1	0	0	1	0	0
chr20.64152135.64152634	1	4	0	0	0	3
chr20.64152980.64153479	6	5	1	0	5	7
chr20.64155291.64155790	0	1	1	0	0	0
chr20.64155381.64155880	1	0	0	0	0	0
chr20.64156760.64157259	0	1	0	1	1	0
chr20.64157489.64157988	10	5	3	6	5	5
chr20.64158500.64158999	0	0	0	1	0	0
chr20.64158854.64159353	0	1	0	0	0	1
chr20.64161041.64161540	0	0	0	1	1	1
chr20.64161172.64161671	0	3	0	0	0	0
chr20.64161864.64162363	6	4	10	7	3	4
chr20.64164047.64164546	6	2	5	2	1	4
chr20.64170307.64170806	3	6	5	7	3	4
chr20.64171537.64172036	0	0	1	1	1	2
chr20.64171720.64172219	0	0	0	0	0	0
chr20.64171772.64172271	0	0	0	0	0	0
chr20.64172712.64173211	2	2	3	4	5	0
chr20.64181468.64181967	1	2	1	1	2	1
chr20.64181592.64182091	0	0	0	0	0	0
chr20.64182027.64182526	1	1	0	0	2	1
chr20.64186029.64186528	0	0	0	0	0	0
chr20.64186032.64186531	0	0	0	0	0	0
chr20.64189523.64190022	4	2	4	4	5	6
chr20.64195234.64195733	2	0	0	0	1	0
chr20.64195346.64195845	2	0	1	0	1	2
chr20.64199145.64199644	0	6	5	4	4	3
chr20.64201174.64201673	6	3	7	6	5	4
chr20.64202744.64203243	1	2	0	4	0	1
chr20.64210281.64210780	4	5	2	4	2	7
chr20.64212434.64212933	0	0	1	0	0	1
chr20.64216121.64216620	19	9	12	15	8	14
chr20.64218385.64218884	5	2	4	10	2	2
chr20.64218926.64219425	9	6	9	3	14	3
chr20.64219621.64220120	1	2	6	4	3	7
chr20.64224201.64224700	12	9	8	8	7	13
chr20.64224988.64225487	0	0	0	2	1	0
chr20.64225020.64225519	0	0	0	0	0	0
chr20.64226666.64227165	5	1	7	6	5	6
chr20.64227090.64227589	0	0	0	0	0	0
chr20.64227159.64227658	0	0	0	1	2	0
chr20.64230890.64231389	4	7	3	5	2	3
chr20.64236931.64237430	7	7	4	3	3	2
chr20.64238397.64238896	1	1	2	1	1	1
chr20.64238643.64239142	0	0	0	0	0	0
chr20.64238719.64239218	0	0	0	0	0	0
chr20.64239367.64239866	4	1	3	3	4	4
chr20.64242138.64242637	1	1	0	3	1	1
chr20.64242365.64242864	0	0	0	0	0	0
chr20.64242854.64243353	0	0	0	0	0	0
chr20.64242919.64243418	0	0	0	0	0	0
chr20.64242957.64243456	1	0	0	0	0	0
chr20.64246464.64246963	3	0	0	1	1	0
chr20.64247976.64248475	2	0	1	1	1	0
chr20.64255786.64256285	1	6	8	4	3	7
chr20.64262692.64263191	4	4	6	4	7	2
chr20.64273434.64273933	7	4	2	3	2	8
chr20.64280048.64280547	6	5	6	7	4	6
chr20.64280720.64281219	3	2	5	3	1	6
chr20.64281200.64281699	5	1	7	3	3	3
chr20.64285436.64285935	0	0	0	0	0	0
chr20.64285701.64286200	0	0	0	0	0	0
chr20.64285763.64286262	0	0	0	0	0	0
chr20.64285835.64286334	0	0	0	0	0	0
chr20.64287438.64287937	1	1	1	0	0	3
chr20.64288527.64289026	0	0	2	1	1	1
chr20.64289302.64289801	0	0	0	1	1	0
chr20.64290366.64290865	0	0	0	0	0	1
chr20.64292521.64293020	0	0	0	0	0	0
chr20.64308067.64308566	0	0	0	0	1	0
chr20.64316574.64317073	0	0	0	0	0	0
chr20.64318894.64319393	0	0	0	0	2	3
chr20.64327847.64328346	2	3	4	1	3	1
chr20.64331785.64332284	2	5	3	2	1	4
chr20.64332550.64333049	2	0	0	1	3	4
chr21.5010682.5011181	0	0	0	0	0	0
chr21.5011548.5012047	0	0	0	0	0	0
chr21.5012483.5012982	0	0	0	0	0	0
chr21.5013364.5013863	0	0	0	0	0	0
chr21.5014082.5014581	0	0	0	0	0	0
chr21.5014135.5014634	0	0	0	0	0	0
chr21.5016450.5016949	0	0	0	0	0	0
chr21.5020241.5020740	0	0	0	0	0	0
chr21.5020570.5021069	0	0	0	0	0	0
chr21.5020573.5021072	0	0	0	0	0	0
chr21.5020924.5021423	0	0	0	0	0	0
chr21.5022547.5023046	0	0	0	0	0	0
chr21.5022622.5023121	0	0	0	0	0	0
chr21.5024146.5024645	0	0	0	0	0	0
chr21.5027645.5028144	0	0	0	0	0	0
chr21.5028541.5029040	0	0	0	0	0	0
chr21.5030094.5030593	0	0	0	0	0	0
chr21.5033919.5034418	1	1	0	0	0	0
chr21.5035158.5035657	0	0	0	0	0	0
chr21.5035398.5035897	0	1	0	0	0	1
chr21.5043852.5044351	0	0	0	0	0	0
chr21.5048790.5049289	0	1	1	0	0	1
chr21.5054245.5054744	0	0	0	0	0	0
chr21.5054255.5054754	0	0	0	0	0	0
chr21.5056387.5056886	0	0	0	0	0	0
chr21.5058439.5058938	0	0	0	0	0	0
chr21.5058453.5058952	0	0	0	0	0	0
chr21.5059393.5059892	0	0	0	1	0	0
chr21.5061963.5062462	0	0	0	0	0	0
chr21.5063443.5063942	2	1	1	0	2	1
chr21.5064602.5065101	2	0	1	1	1	3
chr21.5066935.5067434	0	0	0	1	0	4
chr21.5067679.5068178	0	0	0	0	0	1
chr21.5069595.5070094	0	0	0	0	0	1
chr21.5070040.5070539	1	0	0	0	0	0
chr21.5073324.5073823	0	1	0	0	0	0
chr21.5074986.5075485	0	0	0	0	0	0
chr21.5075090.5075589	0	0	0	0	0	0
chr21.5075307.5075806	0	0	0	0	0	0
chr21.5075779.5076278	0	0	0	0	0	0
chr21.5075973.5076472	0	0	0	0	0	0
chr21.5076315.5076814	0	0	0	0	0	0
chr21.5076424.5076923	0	0	0	0	0	0
chr21.5076617.5077116	0	0	0	0	0	0
chr21.5080315.5080814	0	0	0	0	0	0
chr21.5083363.5083862	0	0	0	0	0	0
chr21.5083520.5084019	0	0	0	0	0	0
chr21.5084313.5084812	0	0	0	0	0	2
chr21.5088352.5088851	0	0	0	0	0	0
chr21.5088584.5089083	0	0	0	0	0	0
chr21.5088811.5089310	0	0	0	0	0	0
chr21.5089752.5090251	0	0	0	0	0	0
chr21.5089894.5090393	0	0	0	0	1	0
chr21.5093072.5093571	0	0	0	0	0	0
chr21.5094530.5095029	0	2	0	0	0	2
chr21.5096566.5097065	0	0	0	1	0	1
chr21.5096617.5097116	0	0	0	0	0	0
chr21.5097574.5098073	2	0	2	2	1	0
chr21.5098622.5099121	0	2	0	0	1	0
chr21.5101487.5101986	0	0	0	0	0	0
chr21.5101870.5102369	0	0	0	0	0	0
chr21.5103025.5103524	2	7	1	2	2	2
chr21.5104010.5104509	0	0	0	0	0	0
chr21.5104367.5104866	0	0	0	0	0	0
chr21.5105679.5106178	0	0	0	0	0	0
chr21.5105989.5106488	0	0	0	0	0	0
chr21.5107148.5107647	1	1	2	1	2	0
chr21.5108552.5109051	0	0	0	0	0	0
chr21.5111404.5111903	0	0	0	0	0	0
chr21.5113006.5113505	0	0	0	1	1	0
chr21.5113496.5113995	0	2	0	1	2	0
chr21.5114486.5114985	0	0	0	0	0	0
chr21.5117443.5117942	0	2	1	3	0	2
chr21.5119329.5119828	0	0	1	0	0	0
chr21.5123515.5124014	0	0	0	0	0	0
chr21.5127132.5127631	1	0	0	0	0	1
chr21.5128037.5128536	0	0	0	0	0	0
chr21.5130455.5130954	0	0	0	0	0	0
chr21.5132535.5133034	0	0	0	0	0	0
chr21.5133129.5133628	0	0	0	0	0	0
chr21.5135568.5136067	0	0	0	0	0	0
chr21.5136251.5136750	0	0	0	0	0	0
chr21.5140708.5141207	0	0	0	0	0	1
chr21.5141887.5142386	0	0	0	0	0	0
chr21.5142801.5143300	0	0	0	0	0	0
chr21.5142889.5143388	0	0	0	0	0	0
chr21.5145403.5145902	0	0	0	0	0	0
chr21.5146037.5146536	0	0	0	0	0	0
chr21.5146611.5147110	0	0	0	0	1	0
chr21.5147642.5148141	0	0	0	0	0	0
chr21.5147992.5148491	0	0	1	0	1	0
chr21.5150010.5150509	0	1	1	1	1	0
chr21.5151879.5152378	0	0	1	0	1	0
chr21.5157947.5158446	0	0	0	0	0	0
chr21.5159823.5160322	0	0	0	0	0	0
chr21.5163370.5163869	0	0	0	0	0	0
chr21.5222946.5223445	8	4	11	15	7	11
chr21.5231643.5232142	3	2	5	5	4	4
chr21.5238554.5239053	8	3	2	9	2	2
chr21.5269475.5269974	0	0	1	0	0	0
chr21.5274813.5275312	0	0	0	0	0	0
chr21.5275495.5275994	0	0	0	0	0	0
chr21.5284046.5284545	0	0	0	0	0	0
chr21.5297382.5297881	1	6	3	4	3	4
chr21.5315727.5316226	0	0	1	1	2	1
chr21.5320163.5320662	2	4	3	3	2	3
chr21.5322171.5322670	3	0	0	0	0	0
chr21.5330460.5330959	0	0	0	1	0	0
chr21.5353561.5354060	0	0	0	0	0	0
chr21.5369185.5369684	0	0	0	0	0	0
chr21.5369287.5369786	0	0	0	0	0	0
chr21.5507216.5507715	0	0	0	0	0	0
chr21.5515541.5516040	0	0	0	0	0	0
chr21.5523323.5523822	0	0	0	0	0	0
chr21.5524630.5525129	0	0	0	0	0	0
chr21.5535935.5536434	0	0	0	0	0	0
chr21.5536661.5537160	0	0	0	0	0	0
chr21.5536792.5537291	0	0	0	0	0	0
chr21.5537054.5537553	0	0	0	0	0	0
chr21.5541472.5541971	0	0	0	0	0	0
chr21.5550829.5551328	0	0	0	0	0	0
chr21.5559366.5559865	0	0	0	0	0	0
chr21.5559744.5560243	0	0	0	0	0	0
chr21.5576662.5577161	0	0	0	0	0	0
chr21.5579904.5580403	0	0	0	0	0	0
chr21.5583635.5584134	0	0	0	0	0	0
chr21.5589991.5590490	0	0	0	0	0	0
chr21.5594990.5595489	0	0	0	0	0	0
chr21.5606974.5607473	0	0	0	0	0	0
chr21.5607040.5607539	0	0	0	0	0	0
chr21.5611689.5612188	0	0	0	0	0	0
chr21.5611728.5612227	0	0	0	0	0	0
chr21.5617436.5617935	0	0	0	0	0	0
chr21.5620602.5621101	0	0	0	0	0	0
chr21.5621979.5622478	0	0	0	0	0	0
chr21.5680509.5681008	0	0	0	0	0	0
chr21.5683675.5684174	0	0	0	0	0	0
chr21.5685052.5685551	0	0	0	0	0	0
chr21.5697665.5698164	0	0	0	0	0	0
chr21.5715948.5716447	0	0	0	0	0	0
chr21.5720943.5721442	0	0	0	0	0	0
chr21.5723822.5724321	0	0	0	0	0	0
chr21.5733223.5733722	0	0	0	0	0	0
chr21.5735584.5736083	0	0	0	0	0	0
chr21.5736486.5736985	0	0	0	0	0	0
chr21.5748532.5749031	0	0	0	0	0	0
chr21.5753597.5754096	0	0	0	0	0	0
chr21.5757520.5758019	0	0	0	0	0	0
chr21.5765166.5765665	0	0	0	0	0	0
chr21.5770126.5770625	0	0	0	0	0	0
chr21.5770399.5770898	0	0	0	0	0	0
chr21.5770489.5770988	0	0	0	0	0	0
chr21.5771010.5771509	0	0	0	0	0	0
chr21.5771126.5771625	0	0	0	0	0	0
chr21.5784563.5785062	0	0	0	0	0	0
chr21.5853807.5854306	0	0	0	0	0	0
chr21.5856168.5856667	0	0	0	0	0	0
chr21.5857070.5857569	0	0	0	0	0	0
chr21.5869116.5869615	0	0	0	0	0	0
chr21.5874181.5874680	0	0	0	0	0	0
chr21.5878104.5878603	0	0	0	0	0	0
chr21.5885750.5886249	0	0	0	0	0	0
chr21.5890710.5891209	0	0	0	0	0	0
chr21.5890983.5891482	0	0	0	0	0	0
chr21.5891073.5891572	0	0	0	0	0	0
chr21.5891594.5892093	0	0	0	0	0	0
chr21.5891710.5892209	0	0	0	0	0	0
chr21.5905147.5905646	0	0	0	0	0	0
chr21.5969577.5970076	0	0	0	0	0	0
chr21.5982321.5982820	0	0	0	0	0	0
chr21.5982567.5983066	0	0	0	0	0	0
chr21.5985890.5986389	0	0	0	0	0	0
chr21.5997871.5998370	0	0	0	0	0	0
chr21.6005935.6006434	0	0	0	0	0	0
chr21.6009680.6010179	0	0	0	0	0	0
chr21.6019420.6019919	0	0	0	0	0	0
chr21.6022516.6023015	0	0	0	0	0	0
chr21.6022723.6023222	0	0	0	0	0	0
chr21.6029891.6030390	0	0	0	0	0	0
chr21.6033966.6034465	0	0	0	0	0	0
chr21.6034726.6035225	0	0	0	0	0	0
chr21.6034934.6035433	0	0	0	0	0	0
chr21.6035383.6035882	0	0	0	0	0	0
chr21.6035760.6036259	0	0	0	0	0	0
chr21.6036269.6036768	0	0	0	0	0	0
chr21.6043405.6043904	0	0	0	0	0	0
chr21.6044397.6044896	0	0	0	0	0	0
chr21.6044488.6044987	0	0	0	0	0	0
chr21.6045212.6045711	0	0	0	0	0	0
chr21.6049536.6050035	0	0	0	0	0	0
chr21.6050409.6050908	0	0	0	0	0	0
chr21.6052026.6052525	0	0	0	0	0	0
chr21.6053399.6053898	0	0	0	0	0	0
chr21.6053654.6054153	0	0	0	0	0	0
chr21.6058191.6058690	0	0	0	0	0	0
chr21.6058675.6059174	0	0	0	0	0	0
chr21.6059713.6060212	0	0	0	0	0	0
chr21.6059991.6060490	0	0	0	0	0	0
chr21.6066557.6067056	0	0	0	0	0	0
chr21.6066633.6067132	0	0	0	0	0	0
chr21.6067387.6067886	0	0	0	0	0	0
chr21.6067568.6068067	0	0	0	0	0	0
chr21.6069341.6069840	0	0	0	0	0	1
chr21.6070696.6071195	0	0	0	0	0	0
chr21.6074404.6074903	0	0	0	0	0	0
chr21.6074749.6075248	0	0	0	0	0	0
chr21.6077004.6077503	0	0	0	0	0	0
chr21.6081087.6081586	0	0	0	0	0	0
chr21.6085337.6085836	0	0	0	0	0	0
chr21.6087069.6087568	0	0	0	0	0	0
chr21.6090205.6090704	0	0	0	0	0	0
chr21.6091233.6091732	0	0	0	0	0	0
chr21.6091992.6092491	0	0	0	0	0	0
chr21.6092015.6092514	0	0	0	0	0	0
chr21.6092761.6093260	0	0	0	0	0	0
chr21.6099790.6100289	0	0	0	0	0	0
chr21.6101924.6102423	0	0	0	0	0	0
chr21.6102782.6103281	0	0	1	1	0	0
chr21.6103783.6104282	0	0	0	0	0	2
chr21.6106182.6106681	0	0	0	0	0	0
chr21.6110302.6110801	0	0	0	0	0	0
chr21.6110565.6111064	0	0	0	0	0	0
chr21.6111498.6111997	0	0	0	0	0	0
chr21.6117765.6118264	0	0	0	0	0	0
chr21.6119508.6120007	0	0	0	0	0	0
chr21.6120357.6120856	0	0	1	2	1	1
chr21.6126031.6126530	0	0	0	0	0	0
chr21.6126615.6127114	0	2	0	0	0	1
chr21.6136284.6136783	0	0	0	0	0	0
chr21.6137323.6137822	0	0	0	0	0	0
chr21.6139051.6139550	0	0	0	0	0	0
chr21.6139365.6139864	0	0	0	0	0	0
chr21.6139827.6140326	0	0	0	0	0	0
chr21.6140104.6140603	0	0	0	0	0	0
chr21.6140771.6141270	0	0	0	0	0	0
chr21.6141531.6142030	0	0	0	0	0	0
chr21.6146411.6146910	0	0	0	0	0	0
chr21.6148131.6148630	0	0	0	0	0	0
chr21.6157994.6158493	0	0	0	0	0	0
chr21.6160632.6161131	0	0	0	0	0	0
chr21.6211319.6211818	0	0	0	0	0	0
chr21.6213442.6213941	0	0	0	0	0	0
chr21.6216003.6216502	0	0	0	0	0	0
chr21.6216648.6217147	0	0	0	0	0	0
chr21.6226875.6227374	0	0	0	0	0	0
chr21.6261133.6261632	0	0	0	0	0	0
chr21.6261743.6262242	0	0	0	0	0	0
chr21.6271237.6271736	0	0	0	0	0	0
chr21.6271958.6272457	0	0	0	0	0	0
chr21.6280216.6280715	0	0	0	0	0	0
chr21.6288065.6288564	0	0	0	0	0	0
chr21.6289371.6289870	0	0	0	0	0	0
chr21.6300667.6301166	0	0	0	0	0	0
chr21.6301393.6301892	0	0	0	0	0	0
chr21.6306173.6306672	0	0	0	0	0	0
chr21.6315578.6316077	0	0	0	0	0	0
chr21.6328446.6328945	0	0	0	0	0	0
chr21.6333552.6334051	0	0	0	0	0	0
chr21.6345187.6345686	0	0	0	0	0	0
chr21.6348399.6348898	0	0	0	0	0	0
chr21.6358531.6359030	0	0	0	0	0	0
chr21.6363539.6364038	0	0	0	0	0	0
chr21.6363668.6364167	0	2	2	0	4	1
chr21.6369104.6369603	0	2	1	3	2	0
chr21.6375331.6375830	0	0	0	0	0	0
chr21.6432402.6432901	0	0	0	0	0	0
chr21.6433195.6433694	0	0	0	0	0	0
chr21.6433714.6434213	0	0	0	0	0	0
chr21.6433957.6434456	0	0	0	0	0	0
chr21.6436172.6436671	0	0	0	0	0	0
chr21.6444239.6444738	0	0	0	0	0	0
chr21.6448618.6449117	0	0	0	0	0	0
chr21.6449157.6449656	0	0	0	0	0	0
chr21.6449188.6449687	0	0	0	0	0	0
chr21.6449219.6449718	0	0	0	0	0	0
chr21.6449250.6449749	0	0	0	0	0	0
chr21.6449281.6449780	0	0	0	0	0	0
chr21.6449312.6449811	0	0	0	0	0	0
chr21.6449343.6449842	0	0	0	0	0	0
chr21.6449405.6449904	0	0	0	0	0	0
chr21.6449467.6449966	0	0	0	0	0	0
chr21.6449529.6450028	0	0	0	0	0	0
chr21.6449560.6450059	0	0	0	0	0	0
chr21.6449702.6450201	0	0	0	0	0	0
chr21.6450002.6450501	0	0	0	0	0	0
chr21.6450399.6450898	0	0	0	0	0	0
chr21.6451146.6451645	0	0	0	0	0	0
chr21.6451463.6451962	0	0	0	0	0	0
chr21.6454512.6455011	0	0	0	0	0	0
chr21.6454630.6455129	0	0	0	0	0	0
chr21.6455065.6455564	0	0	0	0	0	0
chr21.6456356.6456855	0	0	0	0	0	0
chr21.6457528.6458027	0	0	0	0	0	0
chr21.6457809.6458308	0	0	0	0	0	0
chr21.6458077.6458576	0	0	0	0	0	0
chr21.6459553.6460052	0	0	1	0	0	0
chr21.6461002.6461501	0	0	0	0	0	0
chr21.6465097.6465596	0	0	0	0	0	0
chr21.6466751.6467250	0	0	0	0	0	0
chr21.6467269.6467768	0	0	0	0	0	0
chr21.6467807.6468306	0	0	0	0	0	0
chr21.6471144.6471643	0	0	0	0	0	0
chr21.6471826.6472325	0	0	0	0	0	0
chr21.6476485.6476984	0	0	0	0	0	0
chr21.6477338.6477837	0	0	0	0	0	0
chr21.6481093.6481592	0	0	0	0	0	0
chr21.6486880.6487379	0	0	0	0	0	0
chr21.6498702.6499201	0	0	0	0	0	0
chr21.6498863.6499362	0	0	0	0	0	0
chr21.6499899.6500398	0	0	0	0	0	0
chr21.6504165.6504664	0	0	0	0	0	0
chr21.6508133.6508632	0	0	0	0	0	1
chr21.6523451.6523950	1	0	0	1	0	2
chr21.6530598.6531097	12	9	9	5	12	6
chr21.6532113.6532612	2	0	0	0	0	0
chr21.6532467.6532966	0	0	0	0	0	0
chr21.6535727.6536226	0	0	0	0	0	0
chr21.6547395.6547894	0	0	0	0	0	0
chr21.6548545.6549044	1	0	2	0	0	0
chr21.6550578.6551077	0	0	0	0	0	0
chr21.6553305.6553804	0	0	0	0	0	0
chr21.6553468.6553967	0	0	0	0	0	0
chr21.6553486.6553985	0	0	0	0	0	0
chr21.6557108.6557607	0	0	0	0	0	1
chr21.6561843.6562342	0	0	1	0	0	0
chr21.6563992.6564491	0	0	0	0	0	0
chr21.6564226.6564725	0	0	0	0	0	0
chr21.6566244.6566743	0	0	0	0	0	0
chr21.6568032.6568531	1	0	0	0	0	1
chr21.6569074.6569573	0	0	0	0	0	0
chr21.6569283.6569782	0	0	0	0	0	0
chr21.6575278.6575777	0	0	0	0	0	0
chr21.6642599.6643098	0	0	0	0	0	0
chr21.6652878.6653377	0	0	0	0	0	0
chr21.6659633.6660132	0	0	0	0	0	0
chr21.6675369.6675868	0	0	0	0	0	0
chr21.6683694.6684193	0	0	0	0	0	0
chr21.6691476.6691975	0	0	0	0	0	0
chr21.6692783.6693282	0	0	0	0	0	0
chr21.6704088.6704587	0	0	0	0	0	0
chr21.6704814.6705313	0	0	0	0	0	0
chr21.6704945.6705444	0	0	0	0	0	0
chr21.6705207.6705706	0	0	0	0	0	0
chr21.6709625.6710124	0	0	0	0	0	0
chr21.6718982.6719481	0	0	0	0	0	0
chr21.6727519.6728018	0	0	0	0	0	0
chr21.6727897.6728396	0	0	0	0	0	0
chr21.6794155.6794654	0	0	0	0	0	0
chr21.6798418.6798917	0	0	0	0	0	0
chr21.6814403.6814902	0	0	0	0	0	0
chr21.6814778.6815277	0	0	0	0	0	0
chr21.6819534.6820033	0	0	0	0	0	0
chr21.6819944.6820443	0	0	0	0	0	0
chr21.6820945.6821444	0	0	0	0	0	0
chr21.6826036.6826535	0	0	0	0	0	0
chr21.6829355.6829854	0	0	0	0	0	0
chr21.6830023.6830522	0	0	0	0	0	0
chr21.6830271.6830770	0	0	0	0	0	0
chr21.6831548.6832047	0	0	0	0	0	0
chr21.6832214.6832713	0	0	0	0	0	0
chr21.6832718.6833217	0	0	0	0	0	0
chr21.6839799.6840298	0	0	0	0	0	0
chr21.6840886.6841385	0	0	0	0	0	0
chr21.6842130.6842629	0	0	0	1	0	0
chr21.6842697.6843196	0	0	0	0	0	0
chr21.6849817.6850316	0	0	0	0	0	0
chr21.6849843.6850342	0	0	0	0	0	0
chr21.6851931.6852430	0	0	0	0	0	0
chr21.6851995.6852494	0	0	0	0	0	0
chr21.6852710.6853209	0	0	0	0	0	1
chr21.6854226.6854725	0	0	0	0	0	0
chr21.6854385.6854884	0	0	0	0	0	0
chr21.6855799.6856298	0	0	0	0	0	0
chr21.6858601.6859100	0	0	0	0	0	0
chr21.6858604.6859103	0	0	0	0	0	0
chr21.6861316.6861815	0	0	0	0	0	0
chr21.6873109.6873608	0	0	0	0	0	0
chr21.6875006.6875505	0	0	0	0	0	0
chr21.6880150.6880649	0	0	0	0	0	0
chr21.6883707.6884206	0	0	0	0	0	0
chr21.6892004.6892503	3	1	0	1	0	3
chr21.6897159.6897658	0	0	0	0	0	0
chr21.6897414.6897913	0	0	0	0	0	0
chr21.6897417.6897916	0	0	0	0	0	0
chr21.6899358.6899857	0	0	0	0	0	0
chr21.6928307.6928806	1	4	3	2	2	1
chr21.6986703.6987202	0	0	0	0	0	0
chr21.7002439.7002938	0	0	0	0	0	0
chr21.7010764.7011263	0	0	0	0	0	0
chr21.7018546.7019045	0	0	0	0	0	0
chr21.7019853.7020352	0	0	0	0	0	0
chr21.7031157.7031656	0	0	0	0	0	0
chr21.7031883.7032382	0	0	0	0	0	0
chr21.7032014.7032513	0	0	0	0	0	0
chr21.7032276.7032775	0	0	0	0	0	0
chr21.7036694.7037193	0	0	0	0	0	0
chr21.7046051.7046550	0	0	0	0	0	0
chr21.7054588.7055087	0	0	0	0	0	0
chr21.7054966.7055465	0	0	0	0	0	0
chr21.7071884.7072383	0	0	0	0	0	0
chr21.7075126.7075625	0	0	0	0	0	0
chr21.7078861.7079360	0	0	0	0	0	0
chr21.7085217.7085716	0	0	0	0	0	0
chr21.7090216.7090715	0	0	0	0	0	0
chr21.7102200.7102699	0	0	0	0	0	0
chr21.7102266.7102765	0	0	0	0	0	0
chr21.7106915.7107414	0	0	0	0	0	0
chr21.7106954.7107453	0	0	0	0	0	0
chr21.7112662.7113161	0	0	0	0	0	0
chr21.7115828.7116327	0	0	0	0	0	0
chr21.7117205.7117704	0	0	0	0	0	0
chr21.7129818.7130317	0	0	0	0	0	0
chr21.7148099.7148598	0	0	0	0	0	0
chr21.7206252.7206751	2	3	2	7	4	4
chr21.7211590.7212089	0	2	1	0	1	1
chr21.7212272.7212771	0	0	0	0	0	0
chr21.7223383.7223882	0	0	0	0	0	0
chr21.7245746.7246245	7	4	4	6	2	6
chr21.7250184.7250683	5	5	3	3	4	3
chr21.7252192.7252691	0	0	0	1	1	0
chr21.7252534.7253033	1	1	2	1	0	3
chr21.7262278.7262777	3	1	3	1	0	1
chr21.7280106.7280605	1	1	3	2	2	2
chr21.7285181.7285680	2	3	4	7	4	4
chr21.7303192.7303691	0	0	0	0	0	0
chr21.7303294.7303793	0	0	0	0	0	0
chr21.7384217.7384716	0	0	0	0	0	0
chr21.7392542.7393041	0	0	0	0	0	0
chr21.7400324.7400823	0	0	0	0	0	0
chr21.7401631.7402130	0	0	0	0	0	0
chr21.7412936.7413435	0	0	0	0	0	0
chr21.7413662.7414161	0	0	0	0	0	0
chr21.7413793.7414292	0	0	0	0	0	0
chr21.7414055.7414554	0	0	0	0	0	0
chr21.7418473.7418972	0	0	0	0	0	0
chr21.7427829.7428328	0	0	0	0	0	0
chr21.7436366.7436865	0	0	0	0	0	0
chr21.7436744.7437243	0	0	0	0	0	0
chr21.7453662.7454161	0	0	0	0	0	0
chr21.7456904.7457403	0	0	0	0	0	0
chr21.7460639.7461138	0	0	0	0	0	0
chr21.7466995.7467494	0	0	0	0	0	0
chr21.7471994.7472493	0	0	0	0	0	0
chr21.7483978.7484477	0	0	0	0	0	0
chr21.7484044.7484543	0	0	0	0	0	0
chr21.7488693.7489192	0	0	0	0	0	0
chr21.7488732.7489231	0	0	0	0	0	0
chr21.7494440.7494939	0	0	0	0	0	0
chr21.7497606.7498105	0	0	0	0	0	0
chr21.7498983.7499482	0	0	0	0	0	0
chr21.7565063.7565562	0	0	0	0	0	0
chr21.7566253.7566752	0	0	0	0	0	0
chr21.7590780.7591279	0	0	0	0	0	0
chr21.7595951.7596450	0	0	0	0	0	0
chr21.7601242.7601741	0	0	0	0	0	0
chr21.7603442.7603941	0	0	0	0	0	0
chr21.7603702.7604201	0	0	0	0	0	0
chr21.7610189.7610688	0	0	0	0	0	0
chr21.7616835.7617334	0	0	0	0	0	0
chr21.7638929.7639428	0	0	0	0	0	0
chr21.7641926.7642425	0	0	0	0	0	0
chr21.7651750.7652249	0	0	0	0	0	0
chr21.7653873.7654372	0	0	0	0	0	0
chr21.7656434.7656933	0	0	0	0	0	0
chr21.7657079.7657578	0	0	0	0	0	0
chr21.7667306.7667805	0	0	0	0	0	0
chr21.7745353.7745852	0	0	0	0	0	0
chr21.7750869.7751368	0	0	0	0	0	0
chr21.7752395.7752894	0	0	0	0	0	0
chr21.7754408.7754907	1	0	0	0	0	2
chr21.7759016.7759515	1	0	4	2	0	1
chr21.7760201.7760700	0	0	0	0	0	0
chr21.7760328.7760827	0	0	0	0	0	0
chr21.7763977.7764476	0	0	0	0	0	0
chr21.7766643.7767142	0	0	0	0	0	0
chr21.7774072.7774571	0	0	0	0	0	0
chr21.7774163.7774662	0	0	0	0	0	0
chr21.7776052.7776551	0	0	0	0	0	1
chr21.7779305.7779804	0	0	0	0	0	0
chr21.7783840.7784339	0	0	0	0	0	0
chr21.7784481.7784980	0	0	0	0	0	0
chr21.7790790.7791289	0	0	0	0	0	0
chr21.7790961.7791460	0	0	0	0	0	0
chr21.7798461.7798960	8	4	5	5	9	4
chr21.7799627.7800126	0	0	0	0	0	0
chr21.7799896.7800395	0	0	0	0	0	0
chr21.7800268.7800767	0	0	0	0	0	0
chr21.7801949.7802448	0	0	0	0	0	0
chr21.7803859.7804358	0	0	0	0	0	0
chr21.7813452.7813951	0	0	0	0	0	0
chr21.7820715.7821214	0	0	0	0	0	0
chr21.7823576.7824075	1	1	1	0	1	1
chr21.7825555.7826054	0	0	0	0	0	0
chr21.7829909.7830408	0	0	0	0	0	0
chr21.7836590.7837089	0	0	0	0	0	0
chr21.7837658.7838157	0	0	0	0	0	0
chr21.7838553.7839052	0	0	0	0	0	0
chr21.7845157.7845656	0	0	0	0	0	0
chr21.7853780.7854279	0	0	0	0	0	0
chr21.7976719.7977218	0	3	2	4	0	1
chr21.8020615.8021114	3	2	5	0	0	3
chr21.8047007.8047506	2	4	4	1	5	8
chr21.8114017.8114516	0	0	0	0	0	0
chr21.8119012.8119511	0	0	0	0	0	0
chr21.8121891.8122390	0	0	0	0	0	0
chr21.8131293.8131792	0	0	0	0	0	0
chr21.8133654.8134153	0	0	0	0	0	0
chr21.8134556.8135055	0	0	0	0	0	0
chr21.8146602.8147101	0	0	0	0	0	0
chr21.8151667.8152166	0	0	0	0	0	0
chr21.8155590.8156089	0	0	0	0	0	0
chr21.8163236.8163735	0	0	0	0	0	0
chr21.8168196.8168695	0	0	0	0	0	0
chr21.8168469.8168968	0	0	0	0	0	0
chr21.8168559.8169058	0	0	0	0	0	0
chr21.8169080.8169579	0	0	0	0	0	0
chr21.8169196.8169695	0	0	0	0	0	0
chr21.8182633.8183132	0	0	0	0	0	0
chr21.8197331.8197830	0	0	0	0	0	0
chr21.8205941.8206440	0	0	0	0	0	0
chr21.8211506.8212005	0	0	0	0	0	0
chr21.8214224.8214723	0	0	0	0	0	0
chr21.8214468.8214967	0	0	0	0	0	0
chr21.8216736.8217235	0	0	0	0	0	0
chr21.8216772.8217271	0	0	0	0	0	0
chr21.8217992.8218491	0	0	0	0	0	0
chr21.8219035.8219534	0	0	0	0	0	0
chr21.8219410.8219909	0	0	0	0	0	0
chr21.8220206.8220705	4	2	1	2	2	1
chr21.8220938.8221437	0	0	0	0	0	0
chr21.8239604.8240103	0	0	1	1	0	1
chr21.8242338.8242837	0	0	0	0	0	0
chr21.8250150.8250649	0	0	0	0	0	0
chr21.8253045.8253544	0	0	0	0	0	0
chr21.8253226.8253725	0	0	0	0	0	0
chr21.8255712.8256211	0	0	0	0	0	0
chr21.8258447.8258946	0	0	0	0	0	0
chr21.8258691.8259190	0	0	0	0	0	0
chr21.8314338.8314837	0	0	0	0	0	0
chr21.8316699.8317198	0	0	0	0	0	0
chr21.8317601.8318100	0	0	0	0	0	0
chr21.8329647.8330146	0	0	0	0	0	0
chr21.8334712.8335211	0	0	0	0	0	0
chr21.8338635.8339134	0	0	0	0	0	0
chr21.8346281.8346780	0	0	0	0	0	0
chr21.8351241.8351740	0	0	0	0	0	0
chr21.8351514.8352013	0	0	0	0	0	0
chr21.8351604.8352103	0	0	0	0	0	0
chr21.8352125.8352624	0	0	0	0	0	0
chr21.8352241.8352740	0	0	0	0	0	0
chr21.8365678.8366177	0	0	0	0	0	0
chr21.8380376.8380875	0	0	0	0	0	0
chr21.8388988.8389487	0	0	0	0	0	0
chr21.8394541.8395040	0	0	0	0	0	0
chr21.8397262.8397761	0	0	0	0	0	0
chr21.8397502.8398001	0	0	0	0	0	0
chr21.8399770.8400269	0	0	0	0	0	0
chr21.8399806.8400305	0	0	0	0	0	0
chr21.8401030.8401529	0	0	0	0	0	0
chr21.8402076.8402575	0	0	0	0	0	0
chr21.8402473.8402972	0	0	0	0	0	0
chr21.8403205.8403704	0	0	0	0	0	0
chr21.8403937.8404436	0	0	0	0	0	0
chr21.8422628.8423127	0	0	0	0	1	2
chr21.8425362.8425861	0	0	0	0	0	0
chr21.8433175.8433674	0	0	0	0	0	0
chr21.8436260.8436759	0	0	0	0	0	0
chr21.8438754.8439253	0	0	0	0	0	0
chr21.8441482.8441981	0	0	0	0	0	0
chr21.8441726.8442225	0	0	0	0	0	0
chr21.8444005.8444504	0	0	0	0	0	0
chr21.8444041.8444540	0	0	0	0	0	0
chr21.8445262.8445761	0	0	0	0	0	0
chr21.8446305.8446804	0	0	0	0	0	0
chr21.8446680.8447179	0	0	0	0	0	0
chr21.8447412.8447911	0	0	0	0	0	0
chr21.8448144.8448643	0	0	0	0	0	0
chr21.8467188.8467687	0	0	1	2	1	2
chr21.8542984.8543483	0	0	0	0	0	0
chr21.8543286.8543785	0	1	0	0	0	0
chr21.8550373.8550872	0	0	0	0	0	0
chr21.8550479.8550978	0	0	0	0	0	0
chr21.8550530.8551029	0	0	0	0	0	0
chr21.8573292.8573791	1	0	0	0	0	0
chr21.8579840.8580339	0	0	0	0	0	0
chr21.8587840.8588339	0	1	1	2	1	0
chr21.8596106.8596605	0	0	0	1	0	1
chr21.8596244.8596743	0	0	0	0	0	0
chr21.8596546.8597045	0	0	0	0	0	0
chr21.8615120.8615619	0	1	0	0	0	1
chr21.8638797.8639296	0	1	0	0	0	1
chr21.8652071.8652570	0	0	1	0	0	0
chr21.8654145.8654644	0	0	0	0	0	0
chr21.8687405.8687904	2	0	2	0	0	2
chr21.8701244.8701743	10	3	12	6	4	0
chr21.8702987.8703486	1	2	2	1	0	0
chr21.8801467.8801966	0	0	0	0	0	0
chr21.8802187.8802686	0	1	0	0	0	2
chr21.8803003.8803502	0	0	1	0	0	0
chr21.8811292.8811791	0	0	0	0	0	0
chr21.8811649.8812148	1	0	1	0	0	0
chr21.8819097.8819596	0	0	0	0	0	0
chr21.8833553.8834052	5	4	2	3	1	3
chr21.8834384.8834883	3	5	1	4	2	6
chr21.8835359.8835858	2	7	1	1	1	1
chr21.8854780.8855279	0	0	0	0	0	0
chr21.8885528.8886027	0	0	0	0	0	0
chr21.8987553.8988052	0	0	0	0	0	0
chr21.8992659.8993158	7	6	12	7	14	18
chr21.8995926.8996425	15	16	14	9	18	11
chr21.9017013.9017512	2	4	3	2	5	4
chr21.9017689.9018188	0	0	0	0	1	0
chr21.9017832.9018331	0	0	0	0	0	0
chr21.9018070.9018569	0	0	0	0	0	0
chr21.9018841.9019340	4	7	4	0	4	3
chr21.9026617.9027116	0	0	1	0	1	0
chr21.9034123.9034622	1	2	0	1	1	0
chr21.9036721.9037220	0	0	0	0	0	0
chr21.9046764.9047263	0	1	1	1	0	1
chr21.9064873.9065372	0	0	0	0	0	0
chr21.9064908.9065407	0	0	0	0	0	0
chr21.9068674.9069173	0	1	0	0	1	0
chr21.9068825.9069324	0	0	0	0	0	0
chr21.9069453.9069952	0	1	2	1	0	1
chr21.9073228.9073727	0	0	0	0	0	0
chr21.9074408.9074907	0	1	1	0	0	1
chr21.9075010.9075509	0	0	0	0	0	0
chr21.9075781.9076280	0	0	0	0	2	0
chr21.9083285.9083784	0	0	0	0	0	0
chr21.9086994.9087493	0	0	0	0	0	0
chr21.9090610.9091109	0	0	0	0	0	0
chr21.9090644.9091143	0	0	0	0	0	0
chr21.9091334.9091833	0	0	0	0	0	0
chr21.9092904.9093403	0	0	0	0	0	0
chr21.9094984.9095483	1	1	1	0	0	0
chr21.9108795.9109294	0	1	0	0	0	0
chr21.9109346.9109845	0	0	0	0	0	0
chr21.9112457.9112956	0	0	0	0	0	0
chr21.9112763.9113262	0	0	0	0	0	0
chr21.9113929.9114428	0	1	0	0	0	1
chr21.9114571.9115070	0	0	1	1	0	1
chr21.9130967.9131466	0	1	1	0	0	1
chr21.9148194.9148693	0	0	0	0	0	0
chr21.9155355.9155854	0	0	0	0	0	0
chr21.9157081.9157580	0	0	0	0	0	0
chr21.9162034.9162533	0	0	0	0	0	0
chr21.9188293.9188792	1	5	1	1	2	1
chr21.9190290.9190789	0	2	0	0	1	0
chr21.9191711.9192210	0	0	0	0	0	1
chr21.9291426.9291925	0	0	0	0	0	0
chr21.9291545.9292044	0	0	0	0	0	0
chr21.9302527.9303026	4	4	3	0	1	3
chr21.9311427.9311926	0	0	0	0	0	0
chr21.9339081.9339580	0	0	0	0	0	0
chr21.9339390.9339889	0	0	0	0	0	0
chr21.9356430.9356929	0	0	0	0	0	0
chr21.9365432.9365931	0	0	0	0	0	0
chr21.9366960.9367459	0	0	0	0	0	0
chr21.9370802.9371301	1	0	0	0	0	1
chr21.9554360.9554859	0	0	0	0	1	1
chr21.9555409.9555908	0	1	1	0	1	0
chr21.9569643.9570142	1	2	1	2	1	1
chr21.9576865.9577364	0	0	0	2	0	2
chr21.9577138.9577637	0	0	0	0	0	0
chr21.9577229.9577728	0	0	0	0	0	0
chr21.9579801.9580300	0	0	0	1	0	2
chr21.9587894.9588393	0	0	0	0	1	0
chr21.9593731.9594230	0	0	0	0	0	0
chr21.9599859.9600358	0	0	0	0	0	0
chr21.9600683.9601182	0	0	2	0	0	1
chr21.9604224.9604723	1	1	1	0	2	1
chr21.9605429.9605928	1	1	2	1	2	1
chr21.9613099.9613598	0	0	0	0	0	0
chr21.9616360.9616859	0	2	0	1	0	0
chr21.9621729.9622228	0	1	2	2	0	0
chr21.9623166.9623665	1	0	0	1	0	1
chr21.9623861.9624360	0	0	0	0	0	0
chr21.9634792.9635291	0	0	0	0	0	0
chr21.9648965.9649464	8	5	9	9	4	14
chr21.9660195.9660694	0	0	0	0	0	0
chr21.9660897.9661396	0	0	0	0	0	0
chr21.9660998.9661497	0	0	0	0	0	0
chr21.9663968.9664467	0	0	0	0	0	0
chr21.9664208.9664707	0	0	0	1	0	1
chr21.9666920.9667419	0	1	0	1	1	3
chr21.9682691.9683190	0	0	0	0	0	0
chr21.9691167.9691666	0	1	2	0	0	1
chr21.9694697.9695196	0	0	2	1	1	2
chr21.9701424.9701923	0	4	0	2	1	0
chr21.9710464.9710963	5	5	2	4	0	2
chr21.9736536.9737035	7	6	5	11	4	9
chr21.9739569.9740068	2	13	3	10	5	2
chr21.9745374.9745873	0	0	0	0	0	0
chr21.9745438.9745937	0	1	0	1	0	0
chr21.9746513.9747012	6	8	9	6	3	5
chr21.9766869.9767368	0	0	0	0	0	0
chr21.9769068.9769567	19	6	25	17	18	11
chr21.9771622.9772121	0	3	4	3	2	4
chr21.9771856.9772355	3	2	1	1	1	5
chr21.9787533.9788032	6	3	6	2	1	7
chr21.9806086.9806585	0	1	0	0	0	0
chr21.9812525.9813024	0	0	0	1	1	0
chr21.9865722.9866221	0	0	2	0	1	1
chr21.9874466.9874965	2	4	2	2	3	1
chr21.9905407.9905906	9	6	7	3	3	7
chr21.9917207.9917706	10	7	5	13	8	9
chr21.9927382.9927881	6	7	18	13	6	9
chr21.9947473.9947972	7	12	6	13	13	13
chr21.9949467.9949966	3	1	5	9	6	5
chr21.9958723.9959222	0	0	0	0	0	0
chr21.9958893.9959392	0	0	0	1	0	1
chr21.10002001.10002500	0	0	0	0	0	0
chr21.10002004.10002503	0	0	0	0	0	0
chr21.10055149.10055648	2	0	0	1	1	1
chr21.10055967.10056466	0	4	1	0	1	0
chr21.10080529.10081028	0	1	1	3	1	0
chr21.10100821.10101320	0	0	0	0	0	0
chr21.10100824.10101323	0	0	0	0	0	0
chr21.10107901.10108400	2	3	3	3	1	5
chr21.10118755.10119254	0	0	0	0	0	0
chr21.10120307.10120806	1	6	1	3	0	3
chr21.10121845.10122344	2	4	1	3	2	2
chr21.10122450.10122949	2	2	2	1	3	0
chr21.10124099.10124598	0	0	0	0	0	0
chr21.10124298.10124797	0	0	0	0	0	0
chr21.10124916.10125415	0	0	0	0	0	0
chr21.10125512.10126011	0	0	0	0	0	0
chr21.10125827.10126326	0	0	0	0	0	0
chr21.10126310.10126809	0	1	0	0	0	0
chr21.10126821.10127320	1	1	0	0	0	0
chr21.10127207.10127706	0	0	0	0	0	2
chr21.10128450.10128949	0	0	0	0	0	0
chr21.10128861.10129360	0	0	0	0	0	0
chr21.10128916.10129415	0	0	0	0	0	0
chr21.10130929.10131428	0	0	0	0	0	0
chr21.10134270.10134769	0	2	0	1	1	0
chr21.10135929.10136428	0	0	3	1	1	0
chr21.10136629.10137128	0	0	0	0	0	0
chr21.10145306.10145805	0	0	0	0	0	0
chr21.10145523.10146022	0	0	0	0	0	0
chr21.10145767.10146266	0	0	0	0	0	0
chr21.10145873.10146372	0	0	0	0	0	0
chr21.10146097.10146596	0	0	0	0	0	0
chr21.10146481.10146980	0	0	0	1	0	2
chr21.10147958.10148457	0	1	0	1	0	2
chr21.10149580.10150079	0	0	1	0	0	1
chr21.10150759.10151258	0	3	2	0	2	6
chr21.10151575.10152074	4	1	1	1	1	2
chr21.10153226.10153725	0	0	0	0	1	1
chr21.10155115.10155614	2	0	0	0	1	2
chr21.10334946.10335445	5	3	4	6	5	3
chr21.10365491.10365990	2	2	2	1	1	6
chr21.10368497.10368996	7	7	3	6	5	6
chr21.10372518.10373017	2	1	1	1	1	3
chr21.10372916.10373415	2	0	1	0	0	1
chr21.10373397.10373896	1	1	0	2	0	2
chr21.10384628.10385127	2	1	1	1	0	1
chr21.10395046.10395545	4	1	3	4	2	2
chr21.10396665.10397164	1	4	5	3	2	4
chr21.10397300.10397799	1	2	2	3	0	0
chr21.10400586.10401085	1	8	2	2	3	7
chr21.10401406.10401905	7	3	7	5	5	1
chr21.10402070.10402569	5	3	6	2	2	4
chr21.10403028.10403527	0	0	0	0	0	0
chr21.10405380.10405879	2	2	0	4	3	5
chr21.10411235.10411734	2	0	3	0	0	2
chr21.10411372.10411871	0	0	0	0	0	0
chr21.10413943.10414442	0	1	1	2	1	2
chr21.10414648.10415147	2	3	0	2	0	1
chr21.10415460.10415959	11	14	11	9	14	13
chr21.10419142.10419641	3	6	12	15	13	10
chr21.10437436.10437935	6	2	4	4	5	3
chr21.10440600.10441099	4	7	2	4	5	6
chr21.10443152.10443651	6	5	9	4	10	14
chr21.10459859.10460358	11	11	4	11	10	5
chr21.10465590.10466089	4	6	3	7	4	8
chr21.10469661.10470160	6	3	4	5	6	3
chr21.10481160.10481659	3	3	1	6	1	1
chr21.10494831.10495330	0	0	0	1	0	0
chr21.10505171.10505670	0	0	2	1	1	0
chr21.10521327.10521826	0	1	0	2	1	1
chr21.10524071.10524570	2	4	6	5	3	9
chr21.10524548.10525047	3	3	1	3	0	2
chr21.10562173.10562672	3	1	5	5	3	3
chr21.10562841.10563340	11	4	7	3	4	4
chr21.10566656.10567155	5	4	5	10	3	7
chr21.10568976.10569475	3	11	12	10	13	7
chr21.10571684.10572183	9	4	6	9	4	4
chr21.10572131.10572630	1	4	4	5	4	4
chr21.10574033.10574532	9	1	3	7	7	6
chr21.10574429.10574928	3	4	4	5	2	4
chr21.10575329.10575828	7	6	14	8	5	5
chr21.10577095.10577594	40	32	35	31	37	27
chr21.10584906.10585405	5	6	8	8	12	9
chr21.10589085.10589584	43	30	28	21	38	30
chr21.10602528.10603027	4	12	4	9	9	13
chr21.10620403.10620902	2	1	2	1	0	1
chr21.10620539.10621038	3	1	0	1	0	2
chr21.10629691.10630190	3	1	2	5	2	0
chr21.10769153.10769652	5	0	2	0	1	0
chr21.10770250.10770749	3	1	1	0	1	0
chr21.11041396.11041895	0	0	0	0	0	0
chr21.11327103.11327602	0	0	0	0	0	0
chr21.11362406.11362905	0	0	0	0	0	0
chr21.11381512.11382011	0	0	0	0	0	0
chr21.11393797.11394296	0	0	0	0	0	0
chr21.11400618.11401117	0	0	0	0	0	0
chr21.11408801.11409300	0	0	0	0	0	0
chr21.11562803.11563302	0	0	0	0	0	0
chr21.11572061.11572560	0	0	0	0	0	0
chr21.11579174.11579673	0	0	0	0	0	0
chr21.11599461.11599960	0	0	0	0	0	0
chr21.11626787.11627286	0	0	0	0	0	0
chr21.11634973.11635472	0	0	0	0	0	0
chr21.11699093.11699592	0	0	0	0	0	0
chr21.11707108.11707607	0	0	0	0	0	0
chr21.11752123.11752622	0	0	0	0	0	0
chr21.11788957.11789456	0	0	0	0	0	0
chr21.11993090.11993589	0	0	0	0	0	0
chr21.12168986.12169485	0	0	0	0	0	0
chr21.12979623.12980122	7	8	7	11	7	9
chr21.12982177.12982676	6	6	11	9	11	11
chr21.13000663.13001162	7	8	5	8	6	9
chr21.13015334.13015833	0	0	1	0	1	0
chr21.13019685.13020184	0	0	0	1	0	0
chr21.13019830.13020329	0	0	0	0	0	0
chr21.13019885.13020384	0	0	0	1	0	0
chr21.13026318.13026817	2	3	4	2	1	3
chr21.13037922.13038421	0	1	0	0	2	0
chr21.13052813.13053312	3	1	0	4	2	3
chr21.13053590.13054089	1	1	2	1	1	1
chr21.13054648.13055147	2	0	2	3	0	0
chr21.13083437.13083936	2	4	3	2	4	1
chr21.13093294.13093793	1	3	3	4	3	3
chr21.13100861.13101360	2	1	0	3	0	1
chr21.13100997.13101496	0	1	0	0	0	1
chr21.13158530.13159029	0	0	2	0	1	0
chr21.13176231.13176730	1	1	1	0	2	0
chr21.13196049.13196548	2	4	1	4	2	3
chr21.13224891.13225390	9	1	7	4	5	3
chr21.13231981.13232480	0	3	4	6	0	2
chr21.13244358.13244857	0	0	0	0	0	1
chr21.13244393.13244892	0	0	0	0	0	0
chr21.13246444.13246943	4	4	4	3	2	3
chr21.13259602.13260101	8	2	3	6	6	8
chr21.13271950.13272449	4	3	0	7	6	6
chr21.13274836.13275335	2	2	1	2	1	0
chr21.13289596.13290095	1	3	1	8	2	2
chr21.13311101.13311600	2	2	2	0	0	1
chr21.13325929.13326428	1	1	2	8	1	1
chr21.13327117.13327616	1	2	2	1	2	2
chr21.13351776.13352275	1	0	7	4	4	5
chr21.13363924.13364423	1	1	3	6	4	3
chr21.13367864.13368363	0	0	1	0	0	0
chr21.13370898.13371397	1	2	0	0	0	0
chr21.13371405.13371904	0	0	0	0	0	0
chr21.13372576.13373075	0	0	0	0	0	0
chr21.13382674.13383173	2	4	2	3	1	6
chr21.13387647.13388146	3	1	2	4	3	5
chr21.13392671.13393170	1	0	3	2	4	0
chr21.13411159.13411658	3	3	2	5	7	3
chr21.13414316.13414815	3	3	3	2	5	3
chr21.13422166.13422665	3	2	2	2	2	2
chr21.13428296.13428795	1	5	7	5	1	7
chr21.13438194.13438693	1	2	1	3	5	4
chr21.13445595.13446094	0	0	0	0	0	0
chr21.13445773.13446272	3	0	2	2	0	1
chr21.13448878.13449377	1	3	5	4	5	8
chr21.13453181.13453680	4	6	3	7	5	5
chr21.13456168.13456667	3	4	6	7	5	9
chr21.13463727.13464226	0	0	0	0	0	0
chr21.13463730.13464229	0	0	0	0	0	0
chr21.13464355.13464854	0	0	0	0	0	0
chr21.13464413.13464912	0	0	0	0	0	0
chr21.13464416.13464915	0	0	0	0	0	0
chr21.13472482.13472981	5	6	6	5	3	4
chr21.13475217.13475716	0	0	0	0	0	0
chr21.13482707.13483206	4	3	1	4	2	6
chr21.13496618.13497117	2	5	5	2	3	3
chr21.13501961.13502460	3	4	2	5	5	4
chr21.13514157.13514656	0	3	0	1	0	2
chr21.13514676.13515175	0	0	0	0	0	0
chr21.13516863.13517362	0	0	0	0	0	0
chr21.13516877.13517376	0	0	0	0	0	0
chr21.13519933.13520432	1	2	4	2	3	1
chr21.13539168.13539667	0	1	0	0	0	0
chr21.13544388.13544887	1	6	2	1	3	3
chr21.13608950.13609449	0	0	1	2	1	0
chr21.13610085.13610584	0	0	0	0	0	0
chr21.13610196.13610695	0	0	0	0	0	0
chr21.13610307.13610806	0	0	0	0	0	0
chr21.13624252.13624751	0	1	1	1	0	2
chr21.13643913.13644412	1	0	1	1	2	3
chr21.13649225.13649724	0	0	0	0	0	0
chr21.13649259.13649758	0	0	0	0	0	0
chr21.13649898.13650397	0	0	0	0	0	0
chr21.13650537.13651036	0	0	0	0	0	0
chr21.13651178.13651677	0	0	0	0	0	0
chr21.13652425.13652924	0	0	0	0	0	0
chr21.13652459.13652958	0	0	2	0	0	1
chr21.13659200.13659699	0	1	4	1	2	2
chr21.13663465.13663964	0	0	0	0	0	0
chr21.13679436.13679935	0	0	0	0	0	0
chr21.13679811.13680310	0	0	0	0	0	0
chr21.13684567.13685066	0	0	0	0	0	0
chr21.13684977.13685476	0	0	0	0	0	0
chr21.13685978.13686477	0	0	0	0	0	0
chr21.13691066.13691565	0	0	0	0	0	0
chr21.13694381.13694880	0	0	0	0	0	0
chr21.13695049.13695548	0	0	0	0	0	0
chr21.13695297.13695796	0	0	0	0	0	0
chr21.13696574.13697073	0	0	0	0	0	0
chr21.13697240.13697739	0	0	0	0	0	0
chr21.13697744.13698243	0	0	0	0	0	0
chr21.13704821.13705320	0	0	0	0	0	0
chr21.13705908.13706407	0	0	0	0	0	0
chr21.13707152.13707651	0	0	0	0	0	0
chr21.13707720.13708219	0	0	0	0	0	0
chr21.13714841.13715340	0	0	0	0	0	0
chr21.13714867.13715366	0	0	0	0	0	0
chr21.13716955.13717454	0	0	0	0	0	0
chr21.13717019.13717518	0	0	0	0	0	0
chr21.13719244.13719743	0	0	0	0	0	0
chr21.13719403.13719902	0	0	0	0	0	0
chr21.13720817.13721316	0	0	0	0	0	0
chr21.13723619.13724118	0	0	0	0	0	0
chr21.13723622.13724121	0	0	0	0	0	0
chr21.13726367.13726866	0	0	0	0	0	0
chr21.13738158.13738657	0	0	0	0	0	0
chr21.13740055.13740554	0	0	0	0	0	0
chr21.13745198.13745697	0	0	0	0	0	0
chr21.13748755.13749254	0	0	0	0	0	0
chr21.13757052.13757551	0	0	0	0	0	0
chr21.13762207.13762706	0	0	0	0	0	0
chr21.13762462.13762961	0	0	0	0	0	0
chr21.13762465.13762964	0	0	0	0	0	0
chr21.13793391.13793890	0	0	0	0	0	0
chr21.13799825.13800324	1	3	3	2	1	3
chr21.13802341.13802840	1	6	3	1	8	7
chr21.13805131.13805630	0	4	0	3	2	4
chr21.13805547.13806046	2	1	2	2	2	1
chr21.13815167.13815666	6	4	1	2	2	3
chr21.13825180.13825679	19	8	20	8	13	6
chr21.13826536.13827035	2	4	2	2	1	4
chr21.13833266.13833765	2	5	5	2	2	5
chr21.13834558.13835057	1	4	5	2	6	0
chr21.13837458.13837957	1	1	1	2	1	0
chr21.13844871.13845370	1	0	0	3	0	0
chr21.13846557.13847056	0	0	2	3	0	0
chr21.13846678.13847177	0	0	0	0	0	0
chr21.13847966.13848465	0	3	2	3	0	2
chr21.13849096.13849595	4	8	2	4	1	3
chr21.13853047.13853546	4	4	2	1	3	3
chr21.13858326.13858825	5	3	2	4	5	6
chr21.13869216.13869715	0	3	1	3	1	1
chr21.13877652.13878151	3	0	1	2	1	4
chr21.13884216.13884715	7	2	6	3	4	6
chr21.13897194.13897693	1	2	1	1	1	2
chr21.13908186.13908685	0	0	0	0	0	0
chr21.13915055.13915554	3	0	2	3	3	3
chr21.13945828.13946327	0	4	4	6	0	3
chr21.13958890.13959389	0	8	5	5	8	3
chr21.13961341.13961840	7	4	4	3	7	5
chr21.13963060.13963559	0	0	0	0	0	0
chr21.13963563.13964062	3	3	2	3	3	6
chr21.13965419.13965918	6	5	10	4	2	5
chr21.13981006.13981505	2	0	0	0	0	2
chr21.13981831.13982330	1	3	1	1	4	0
chr21.13983914.13984413	0	3	2	6	2	0
chr21.13984454.13984953	0	0	0	0	0	0
chr21.14000313.14000812	3	3	0	6	2	4
chr21.14010553.14011052	3	3	2	2	3	2
chr21.14012032.14012531	1	1	1	1	2	1
chr21.14013172.14013671	0	0	0	0	0	0
chr21.14013429.14013928	2	2	1	1	0	0
chr21.14015984.14016483	1	0	0	2	0	3
chr21.14017331.14017830	4	3	4	4	2	2
chr21.14020174.14020673	4	6	2	3	6	3
chr21.14026166.14026665	2	1	1	3	1	3
chr21.14041286.14041785	6	7	6	6	7	7
chr21.14041921.14042420	8	6	12	9	6	7
chr21.14058660.14059159	1	1	0	3	0	2
chr21.14059390.14059889	5	3	5	6	1	5
chr21.14060069.14060568	1	1	0	1	0	0
chr21.14062980.14063479	0	0	0	0	0	0
chr21.14063370.14063869	0	0	0	0	0	0
chr21.14063495.14063994	2	1	1	2	3	0
chr21.14071509.14072008	0	0	0	0	0	0
chr21.14074848.14075347	3	3	2	2	3	2
chr21.14076403.14076902	2	1	4	1	2	1
chr21.14078703.14079202	1	2	1	2	2	1
chr21.14078993.14079492	2	0	0	4	1	2
chr21.14079756.14080255	4	2	8	2	8	1
chr21.14082057.14082556	0	1	0	1	1	1
chr21.14088358.14088857	0	0	1	1	1	1
chr21.14092770.14093269	0	0	0	0	0	0
chr21.14093124.14093623	1	0	2	0	1	4
chr21.14096013.14096512	1	2	2	4	1	5
chr21.14100538.14101037	2	2	4	2	1	1
chr21.14101801.14102300	1	1	4	6	2	4
chr21.14103399.14103898	5	5	3	0	3	2
chr21.14105406.14105905	4	6	7	4	7	2
chr21.14116375.14116874	1	1	0	2	0	1
chr21.14116739.14117238	1	4	2	0	3	6
chr21.14126600.14127099	5	3	9	6	7	12
chr21.14137689.14138188	7	7	5	7	6	9
chr21.14141785.14142284	8	5	10	5	5	4
chr21.14167220.14167719	3	2	2	2	0	5
chr21.14214172.14214671	7	8	8	8	14	6
chr21.14218238.14218737	8	4	15	11	6	9
chr21.14233995.14234494	6	6	4	7	6	7
chr21.14236179.14236678	4	3	7	9	4	11
chr21.14244894.14245393	5	3	6	7	2	6
chr21.14245883.14246382	4	6	2	5	5	8
chr21.14253531.14254030	176	127	198	131	202	114
chr21.14259626.14260125	140	63	85	59	152	84
chr21.14282481.14282980	6	5	6	4	7	6
chr21.14306442.14306941	49	29	42	32	51	27
chr21.14321480.14321979	4	9	2	7	9	3
chr21.14326752.14327251	0	3	0	1	0	0
chr21.14327626.14328125	0	0	0	0	0	0
chr21.14342086.14342585	3	9	4	5	4	5
chr21.14344475.14344974	9	10	4	4	8	10
chr21.14346722.14347221	2	5	7	2	10	4
chr21.14369993.14370492	0	0	0	0	0	0
chr21.14376795.14377294	0	0	0	0	0	0
chr21.14381196.14381695	6	6	10	6	8	7
chr21.14382649.14383148	7	6	5	5	4	6
chr21.14403659.14404158	179	91	178	92	194	116
chr21.14417805.14418304	2	2	6	6	6	8
chr21.14420242.14420741	2	4	3	5	1	6
chr21.14427866.14428365	3	3	8	7	8	3
chr21.14448223.14448722	4	12	5	7	5	8
chr21.14461392.14461891	7	3	10	4	6	5
chr21.14477296.14477795	6	9	5	6	3	7
chr21.14493552.14494051	4	4	3	9	10	9
chr21.14506852.14507351	9	8	4	5	5	9
chr21.14534422.14534921	6	7	5	11	2	2
chr21.14585807.14586306	8	8	8	5	7	3
chr21.14596218.14596717	4	5	3	3	1	1
chr21.14596499.14596998	0	3	3	1	3	1
chr21.14644443.14644942	3	2	3	0	3	2
chr21.14646101.14646600	9	3	6	7	3	8
chr21.14663391.14663890	5	3	7	10	3	6
chr21.14674089.14674588	3	5	5	4	3	2
chr21.14688388.14688887	4	11	10	9	13	19
chr21.14691292.14691791	5	9	2	11	7	7
chr21.14706156.14706655	8	9	6	8	4	10
chr21.14712808.14713307	9	7	3	7	9	8
chr21.14723052.14723551	19	17	11	16	20	16
chr21.14727791.14728290	7	4	3	5	5	5
chr21.14737154.14737653	8	15	13	10	12	14
chr21.14740524.14741023	7	6	12	3	3	9
chr21.14758748.14759247	12	11	5	8	6	10
chr21.14763624.14764123	6	5	6	2	3	9
chr21.14764935.14765434	5	5	3	10	9	3
chr21.14766114.14766613	1	1	0	0	0	1
chr21.14789023.14789522	8	5	10	10	10	9
chr21.14794631.14795130	7	2	11	9	7	4
chr21.14801603.14802102	2	3	3	5	4	2
chr21.14807866.14808365	4	8	6	7	7	8
chr21.14817136.14817635	6	9	5	5	7	6
chr21.14856176.14856675	4	4	2	8	5	5
chr21.14856773.14857272	5	4	1	4	8	4
chr21.14864173.14864672	82	67	89	62	101	59
chr21.14866241.14866740	1	3	3	4	3	3
chr21.14871785.14872284	1	2	6	2	3	6
chr21.14874782.14875281	2	3	0	2	0	2
chr21.14880604.14881103	5	5	4	8	13	11
chr21.14911138.14911637	2	2	0	0	0	1
chr21.14913278.14913777	7	10	6	1	4	3
chr21.14941591.14942090	8	4	10	7	9	6
chr21.14945506.14946005	11	6	10	4	9	6
chr21.14952736.14953235	40	19	39	27	50	18
chr21.15001039.15001538	7	8	5	3	4	5
chr21.15006069.15006568	5	9	3	10	12	3
chr21.15022489.15022988	18	14	19	7	16	15
chr21.15034456.15034955	3	3	9	6	11	4
chr21.15037318.15037817	16	14	22	16	17	13
chr21.15050506.15051005	6	6	6	6	14	9
chr21.15062507.15063006	19	8	22	16	25	23
chr21.15082229.15082728	8	5	2	9	4	7
chr21.15095369.15095868	3	4	4	2	4	4
chr21.15100252.15100751	5	2	1	5	3	11
chr21.15126866.15127365	1	6	8	6	3	12
chr21.15128642.15129141	4	8	4	2	1	6
chr21.15154769.15155268	4	2	6	8	1	4
chr21.15157903.15158402	5	2	4	4	1	4
chr21.15189833.15190332	6	6	5	3	3	9
chr21.15216562.15217061	1	1	1	0	2	0
chr21.15218290.15218789	0	0	0	0	0	0
chr21.15221997.15222496	0	0	0	0	0	0
chr21.15222075.15222574	0	0	0	0	0	0
chr21.15231971.15232470	9	3	7	2	6	3
chr21.15234174.15234673	2	7	6	8	3	4
chr21.15244035.15244534	4	8	6	4	2	8
chr21.15252091.15252590	1	2	3	3	3	5
chr21.15252701.15253200	4	5	2	5	2	3
chr21.15253520.15254019	1	0	0	0	0	0
chr21.15255810.15256309	5	9	5	6	5	2
chr21.15261352.15261851	3	1	1	7	4	1
chr21.15274567.15275066	3	8	7	3	9	10
chr21.15290110.15290609	0	4	3	4	2	6
chr21.15302261.15302760	2	6	6	5	8	6
chr21.15312352.15312851	4	3	3	3	4	3
chr21.15326843.15327342	0	1	0	0	0	0
chr21.15327133.15327632	2	0	2	0	2	3
chr21.15333780.15334279	6	1	3	7	8	2
chr21.15340360.15340859	1	1	1	2	2	1
chr21.15354087.15354586	0	5	2	1	1	2
chr21.15380966.15381465	2	2	0	0	1	1
chr21.15389160.15389659	6	4	9	9	7	10
chr21.15401880.15402379	3	4	4	6	6	7
chr21.15405890.15406389	9	4	11	1	8	7
chr21.15412320.15412819	8	4	6	5	8	13
chr21.15415500.15415999	6	3	5	6	8	4
chr21.15419265.15419764	6	8	3	3	5	6
chr21.15421321.15421820	0	0	0	0	0	0
chr21.15431018.15431517	5	3	6	6	6	10
chr21.15433025.15433524	0	0	0	0	0	0
chr21.15455446.15455945	0	0	0	0	0	0
chr21.15455644.15456143	0	0	0	0	0	0
chr21.15455965.15456464	0	0	0	0	0	0
chr21.15456040.15456539	1	1	0	2	0	0
chr21.15461462.15461961	15	10	8	10	11	10
chr21.15465301.15465800	9	4	6	5	7	4
chr21.15472040.15472539	2	6	9	8	8	7
chr21.15494285.15494784	2	2	2	1	3	5
chr21.15494581.15495080	1	1	3	0	2	1
chr21.15509434.15509933	5	4	7	7	1	5
chr21.15512926.15513425	7	4	14	12	8	13
chr21.15518872.15519371	3	6	7	4	6	4
chr21.15520739.15521238	44	38	62	45	63	42
chr21.15523787.15524286	8	5	4	5	4	7
chr21.15529167.15529666	6	7	4	8	5	10
chr21.15562787.15563286	2	2	6	7	3	7
chr21.15563451.15563950	6	8	6	8	10	8
chr21.15574366.15574865	9	13	10	8	9	11
chr21.15581588.15582087	0	0	1	0	0	0
chr21.15581606.15582105	0	0	0	0	0	0
chr21.15619879.15620378	3	4	3	5	4	10
chr21.15621605.15622104	6	3	4	4	8	4
chr21.15644847.15645346	3	10	7	6	7	2
chr21.15647194.15647693	2	4	3	2	4	5
chr21.15647677.15648176	2	0	12	5	3	5
chr21.15694376.15694875	6	4	4	2	7	9
chr21.15702235.15702734	6	2	7	4	3	5
chr21.15715189.15715688	5	4	4	4	8	6
chr21.15718460.15718959	2	7	5	1	10	4
chr21.15728608.15729107	4	4	10	7	10	13
chr21.15729667.15730166	5	7	5	5	4	9
chr21.15742576.15743075	1	0	1	1	1	0
chr21.15742751.15743250	0	0	0	0	0	0
chr21.15742799.15743298	1	0	0	0	0	0
chr21.15743636.15744135	4	3	3	2	3	4
chr21.15750952.15751451	5	6	8	5	6	6
chr21.15761437.15761936	5	4	5	7	5	5
chr21.15781963.15782462	2	5	7	7	1	6
chr21.15809486.15809985	0	5	2	2	0	3
chr21.15825299.15825798	8	9	15	7	8	10
chr21.15826951.15827450	12	7	9	8	4	16
chr21.15834816.15835315	6	10	6	7	12	7
chr21.15874905.15875404	6	7	9	3	3	8
chr21.15876293.15876792	28	17	42	34	26	32
chr21.15891747.15892246	3	3	10	8	11	11
chr21.15894473.15894972	69	47	58	47	74	37
chr21.15896103.15896602	6	2	4	0	4	1
chr21.15896546.15897045	0	0	0	0	0	0
chr21.15923241.15923740	3	1	8	4	4	11
chr21.16002815.16003314	74	40	65	42	79	32
chr21.16039099.16039598	8	12	13	8	12	6
chr21.16043527.16044026	3	3	4	6	3	3
chr21.16051308.16051807	4	3	8	12	10	8
chr21.16056637.16057136	1	1	0	0	0	1
chr21.16056703.16057202	1	1	1	1	0	1
chr21.16082377.16082876	113	59	92	73	105	59
chr21.16116461.16116960	3	6	5	10	3	3
chr21.16132276.16132775	0	0	0	0	0	0
chr21.16132348.16132847	0	0	0	0	0	0
chr21.16138491.16138990	6	10	4	7	7	7
chr21.16179821.16180320	5	3	13	10	4	7
chr21.16194276.16194775	13	10	11	5	5	10
chr21.16225075.16225574	3	7	6	8	3	4
chr21.16241572.16242071	7	7	6	4	8	9
chr21.16271000.16271499	10	2	7	6	10	4
chr21.16275443.16275942	5	5	7	9	4	7
chr21.16281124.16281623	3	6	7	4	3	10
chr21.16318977.16319476	2	2	5	3	2	3
chr21.16321497.16321996	8	5	9	9	13	3
chr21.16376588.16377087	3	7	6	6	1	5
chr21.16377035.16377534	0	0	0	0	0	0
chr21.16377075.16377574	0	0	0	0	0	0
chr21.16377197.16377696	0	0	0	0	0	0
chr21.16405714.16406213	5	3	3	6	11	5
chr21.16445460.16445959	5	6	8	8	4	9
chr21.16457318.16457817	7	9	8	5	10	8
chr21.16466497.16466996	5	5	9	4	11	7
chr21.16470162.16470661	8	6	8	3	4	12
chr21.16486013.16486512	9	3	6	6	3	4
chr21.16490143.16490642	0	0	0	0	0	0
chr21.16505239.16505738	8	4	3	6	7	6
chr21.16506303.16506802	5	2	12	4	3	1
chr21.16534582.16535081	6	8	12	5	13	5
chr21.16559708.16560207	4	8	8	8	10	10
chr21.16595513.16596012	2	2	2	1	1	1
chr21.16617502.16618001	6	6	7	3	5	8
chr21.16632662.16633161	1	4	3	5	5	6
chr21.16661871.16662370	3	6	7	9	6	7
chr21.16703945.16704444	5	6	6	5	7	9
chr21.16766335.16766834	3	4	3	5	12	8
chr21.16767451.16767950	5	4	5	4	10	6
chr21.16788474.16788973	5	5	5	8	3	7
chr21.16792198.16792697	4	10	10	3	7	7
chr21.16798962.16799461	6	5	6	10	9	6
chr21.16802191.16802690	7	5	4	5	3	7
chr21.16808395.16808894	4	3	6	7	6	12
chr21.16833677.16834176	3	9	11	9	6	8
chr21.16841837.16842336	0	0	2	2	2	0
chr21.16844029.16844528	2	7	5	8	5	7
chr21.16848862.16849361	9	4	3	5	6	3
chr21.16872566.16873065	1	4	1	4	0	1
chr21.16872866.16873365	1	2	6	2	4	3
chr21.16879273.16879772	4	3	3	4	7	4
chr21.16912929.16913428	14	12	18	12	16	16
chr21.16931321.16931820	4	12	2	8	2	4
chr21.16942631.16943130	71	42	81	51	88	43
chr21.16946521.16947020	0	0	0	0	0	0
chr21.16949979.16950478	5	5	7	1	4	6
chr21.16967097.16967596	5	7	11	6	10	6
chr21.16978130.16978629	5	3	3	3	2	3
chr21.17009316.17009815	3	9	6	3	5	3
chr21.17019350.17019849	6	3	5	3	3	7
chr21.17022450.17022949	6	6	8	9	11	5
chr21.17024460.17024959	8	10	3	6	5	7
chr21.17027412.17027911	8	2	5	3	6	7
chr21.17034302.17034801	2	10	6	8	7	3
chr21.17049572.17050071	5	3	6	5	3	5
chr21.17058360.17058859	4	4	9	4	5	6
chr21.17104230.17104729	0	0	0	0	0	0
chr21.17104269.17104768	0	0	0	0	0	0
chr21.17108305.17108804	2	3	4	12	3	3
chr21.17114081.17114580	3	3	6	7	3	6
chr21.17118977.17119476	5	6	7	3	7	5
chr21.17121980.17122479	1	0	1	0	1	3
chr21.17122640.17123139	1	1	3	1	7	4
chr21.17127368.17127867	8	4	4	3	5	4
chr21.17132045.17132544	3	5	4	2	0	2
chr21.17132589.17133088	0	0	0	0	0	0
chr21.17134725.17135224	3	4	4	3	2	5
chr21.17137419.17137918	5	6	10	8	7	6
chr21.17139118.17139617	4	3	5	10	6	6
chr21.17144692.17145191	7	2	3	10	12	6
chr21.17161985.17162484	4	5	9	10	4	10
chr21.17170187.17170686	6	6	2	9	6	6
chr21.17172904.17173403	3	3	5	3	1	1
chr21.17183703.17184202	2	1	7	0	0	3
chr21.17190746.17191245	2	0	4	3	1	1
chr21.17240054.17240553	0	0	0	0	0	0
chr21.17240067.17240566	0	0	0	0	0	0
chr21.17271267.17271766	7	0	4	7	2	3
chr21.17274729.17275228	2	3	3	1	4	4
chr21.17289251.17289750	7	4	6	6	5	8
chr21.17295898.17296397	3	10	8	6	7	2
chr21.17298417.17298916	2	2	2	2	5	7
chr21.17301864.17302363	5	5	6	3	3	11
chr21.17306108.17306607	0	0	0	0	0	0
chr21.17309090.17309589	1	2	2	3	5	4
chr21.17311490.17311989	6	2	6	6	4	8
chr21.17318650.17319149	5	4	5	8	6	5
chr21.17319901.17320400	2	4	4	4	6	3
chr21.17325880.17326379	4	3	8	2	8	7
chr21.17340442.17340941	0	0	0	0	0	0
chr21.17341036.17341535	4	0	0	1	4	1
chr21.17342059.17342558	2	3	6	5	3	5
chr21.17352282.17352781	4	3	5	4	5	3
chr21.17360568.17361067	11	7	13	11	11	7
chr21.17369923.17370422	1	0	0	0	2	1
chr21.17386969.17387468	217	123	221	156	250	116
chr21.17394624.17395123	1	2	2	2	4	2
chr21.17398233.17398732	2	0	1	4	2	5
chr21.17409992.17410491	1	1	4	1	0	5
chr21.17411121.17411620	0	0	1	0	0	0
chr21.17413636.17414135	2	3	5	3	2	5
chr21.17415604.17416103	4	5	5	9	10	4
chr21.17420499.17420998	4	5	3	1	3	7
chr21.17430628.17431127	5	2	6	3	3	5
chr21.17446439.17446938	8	4	6	6	4	4
chr21.17457597.17458096	3	10	8	12	6	7
chr21.17462810.17463309	3	3	7	3	2	3
chr21.17465306.17465805	3	5	0	2	8	4
chr21.17473660.17474159	2	4	2	4	2	4
chr21.17475353.17475852	1	0	1	2	2	1
chr21.17513781.17514280	14	18	21	18	30	16
chr21.17523010.17523509	4	3	10	9	9	2
chr21.17532516.17533015	0	1	1	2	2	0
chr21.17535687.17536186	6	10	4	9	3	8
chr21.17538050.17538549	2	4	4	2	2	3
chr21.17540536.17541035	2	5	3	4	2	0
chr21.17550033.17550532	6	1	6	4	4	7
chr21.17564791.17565290	3	7	3	5	10	4
chr21.17593904.17594403	2	6	8	8	5	8
chr21.17601003.17601502	3	0	5	4	1	4
chr21.17611347.17611846	25	22	38	14	25	22
chr21.17612151.17612650	9	9	9	3	7	6
chr21.17612551.17613050	6	9	11	6	7	6
chr21.17617939.17618438	5	5	8	4	7	14
chr21.17620533.17621032	6	5	7	13	4	8
chr21.17635275.17635774	6	8	11	9	2	11
chr21.17637688.17638187	0	1	0	0	1	2
chr21.17641414.17641913	3	5	4	7	3	6
chr21.17645476.17645975	4	5	9	4	4	7
chr21.17665921.17666420	0	0	0	2	0	2
chr21.17666131.17666630	0	5	2	4	2	3
chr21.17678948.17679447	230	127	218	137	209	120
chr21.17688771.17689270	5	2	7	1	0	2
chr21.17688900.17689399	0	0	0	0	0	0
chr21.17688903.17689402	0	0	0	0	0	0
chr21.17701733.17702232	3	7	8	2	1	8
chr21.17704769.17705268	4	9	0	3	6	2
chr21.17713956.17714455	5	7	5	3	6	9
chr21.17718028.17718527	6	2	3	2	3	1
chr21.17719142.17719641	0	0	0	0	0	1
chr21.17719676.17720175	0	0	0	0	0	0
chr21.17720229.17720728	0	0	0	1	0	0
chr21.17730009.17730508	1	3	1	5	5	7
chr21.17738458.17738957	3	1	3	5	4	1
chr21.17746408.17746907	5	9	6	8	5	5
chr21.17747764.17748263	5	2	3	3	2	4
chr21.17752026.17752525	2	8	3	5	4	4
chr21.17765371.17765870	2	8	7	4	2	9
chr21.17774818.17775317	2	0	0	2	2	0
chr21.17788265.17788764	10	2	4	5	5	10
chr21.17795269.17795768	8	5	6	7	5	12
chr21.17796024.17796523	8	1	6	9	8	9
chr21.17801444.17801943	4	6	4	4	4	2
chr21.17804404.17804903	3	5	9	7	8	4
chr21.17827053.17827552	2	10	3	5	7	6
chr21.17840321.17840820	4	6	7	3	4	4
chr21.17843403.17843902	1	4	6	3	3	8
chr21.17849863.17850362	4	3	10	6	7	4
chr21.17900429.17900928	46	34	60	42	70	47
chr21.17918957.17919456	3	5	4	3	3	5
chr21.17923920.17924419	1	0	1	1	1	0
chr21.17924061.17924560	0	0	0	0	0	0
chr21.17924954.17925453	0	0	0	0	0	0
chr21.17925835.17926334	104	58	99	58	133	53
chr21.17927442.17927941	9	3	11	9	4	6
chr21.17944587.17945086	9	6	6	4	4	5
chr21.17946096.17946595	7	7	3	3	4	12
chr21.17968757.17969256	8	2	10	11	9	15
chr21.17986953.17987452	13	6	7	7	7	2
chr21.17989225.17989724	7	4	11	3	7	8
chr21.17994108.17994607	2	2	2	8	1	5
chr21.17994630.17995129	2	2	4	4	4	2
chr21.17998195.17998694	0	4	1	9	6	6
chr21.18002800.18003299	2	4	3	1	2	4
chr21.18016305.18016804	2	0	7	6	1	9
chr21.18023077.18023576	3	4	4	5	5	4
chr21.18033290.18033789	7	4	8	4	5	6
chr21.18040962.18041461	134	62	124	77	153	51
chr21.18042962.18043461	4	4	9	8	4	13
chr21.18044940.18045439	10	7	12	6	8	15
chr21.18075677.18076176	5	9	6	2	5	6
chr21.18092920.18093419	4	2	4	2	5	2
chr21.18106590.18107089	0	0	0	0	1	0
chr21.18110138.18110637	21	19	22	18	14	17
chr21.18111016.18111515	4	4	7	6	2	10
chr21.18116426.18116925	0	0	0	0	0	0
chr21.18116766.18117265	3	2	2	1	1	2
chr21.18148866.18149365	4	4	3	2	5	6
chr21.18164870.18165369	17	8	10	17	18	13
chr21.18168127.18168626	5	7	5	2	8	5
chr21.18208818.18209317	3	4	1	1	1	0
chr21.18211053.18211552	1	4	4	6	3	4
chr21.18217133.18217632	1	2	3	7	3	5
chr21.18217888.18218387	4	7	4	5	2	6
chr21.18221505.18222004	5	5	5	4	5	6
chr21.18232217.18232716	0	1	0	0	0	0
chr21.18237808.18238307	0	3	0	1	1	3
chr21.18242034.18242533	5	8	4	3	8	11
chr21.18243416.18243915	5	5	4	8	3	4
chr21.18246095.18246594	6	5	7	6	2	11
chr21.18248290.18248789	3	1	7	7	3	5
chr21.18249759.18250258	47	34	56	23	56	27
chr21.18254252.18254751	4	4	10	6	11	5
chr21.18256644.18257143	3	8	4	5	5	7
chr21.18272404.18272903	6	4	6	3	4	5
chr21.18295107.18295606	192	132	202	115	204	107
chr21.18314737.18315236	5	3	5	5	4	3
chr21.18315292.18315791	0	0	0	0	0	0
chr21.18315468.18315967	0	0	0	0	0	0
chr21.18315646.18316145	0	0	0	0	0	0
chr21.18315826.18316325	1	2	1	0	0	2
chr21.18361848.18362347	4	6	8	5	6	9
chr21.18368260.18368759	7	10	9	8	6	9
chr21.18370250.18370749	14	12	17	14	23	19
chr21.18384731.18385230	221	152	227	129	249	124
chr21.18387943.18388442	58	39	29	27	53	40
chr21.18389135.18389634	23	28	19	21	23	22
chr21.18392572.18393071	8	8	5	7	6	11
chr21.18401333.18401832	5	5	4	4	7	7
chr21.18402208.18402707	8	7	6	4	2	5
chr21.18443064.18443563	3	1	5	3	5	3
chr21.18456280.18456779	8	9	7	9	8	9
chr21.18463717.18464216	2	4	3	8	8	6
chr21.18468566.18469065	7	5	6	10	8	6
chr21.18499727.18500226	251	155	262	146	281	143
chr21.18500720.18501219	11	12	13	11	11	7
chr21.18501417.18501916	7	4	15	7	11	13
chr21.18522107.18522606	25	17	27	20	31	17
chr21.18526564.18527063	8	6	5	8	5	11
chr21.18531940.18532439	5	6	7	7	6	7
chr21.18538124.18538623	11	5	6	5	9	10
chr21.18547195.18547694	0	2	3	1	7	1
chr21.18547460.18547959	1	2	2	4	2	3
chr21.18552386.18552885	9	7	6	10	9	4
chr21.18553158.18553657	4	4	8	12	11	8
chr21.18567576.18568075	0	0	0	0	0	0
chr21.18567678.18568177	2	2	1	2	4	1
chr21.18585034.18585533	5	4	3	8	11	7
chr21.18613399.18613898	0	1	0	1	2	1
chr21.18619653.18620152	1	4	6	9	9	7
chr21.18661633.18662132	2	6	2	8	2	8
chr21.18663630.18664129	7	3	9	2	2	2
chr21.18687764.18688263	4	7	5	4	5	10
chr21.18692765.18693264	1	2	5	5	4	2
chr21.18699787.18700286	5	4	4	3	9	6
chr21.18702616.18703115	8	7	8	4	6	7
chr21.18733920.18734419	2	4	1	7	4	4
chr21.18741018.18741517	3	8	10	3	6	6
chr21.18749678.18750177	5	3	2	4	6	3
chr21.18755821.18756320	2	5	2	3	10	9
chr21.18759281.18759780	1	6	2	1	4	2
chr21.18759969.18760468	7	4	4	3	2	5
chr21.18774677.18775176	0	3	1	4	4	0
chr21.18774922.18775421	1	3	3	0	1	2
chr21.18783508.18784007	10	7	6	12	3	6
chr21.18793032.18793531	4	5	7	4	6	8
chr21.18801411.18801910	47	35	62	41	54	41
chr21.18808286.18808785	0	0	0	0	1	0
chr21.18810899.18811398	5	5	5	4	4	6
chr21.18816723.18817222	5	6	4	8	10	6
chr21.18817466.18817965	3	5	6	8	9	9
chr21.18840096.18840595	102	77	102	64	129	80
chr21.18850018.18850517	2	6	6	6	0	8
chr21.18883366.18883865	4	5	4	6	4	5
chr21.18912345.18912844	8	8	13	8	8	6
chr21.18928050.18928549	8	8	9	3	5	8
chr21.18951594.18952093	5	3	6	1	15	5
chr21.18951806.18952305	4	3	3	1	4	2
chr21.18967657.18968156	5	8	12	6	9	14
chr21.18986407.18986906	7	4	4	4	3	7
chr21.18987283.18987782	3	4	5	5	4	1
chr21.18997405.18997904	9	8	4	7	9	10
chr21.19006635.19007134	3	4	5	8	5	5
chr21.19028357.19028856	13	5	8	9	8	8
chr21.19037788.19038287	2	10	6	3	3	9
chr21.19047441.19047940	4	3	5	2	5	5
chr21.19050126.19050625	10	2	6	4	9	8
chr21.19076831.19077330	3	0	1	6	1	6
chr21.19086024.19086523	3	0	1	2	2	2
chr21.19086237.19086736	1	1	1	2	2	1
chr21.19093698.19094197	0	0	0	0	0	1
chr21.19094058.19094557	0	2	1	4	3	2
chr21.19118012.19118511	3	4	2	2	9	3
chr21.19122378.19122877	8	4	3	1	7	2
chr21.19127714.19128213	10	6	1	6	6	5
chr21.19139562.19140061	7	5	3	3	6	6
chr21.19145813.19146312	3	3	2	7	3	4
chr21.19147315.19147814	3	5	5	8	5	7
chr21.19162660.19163159	0	0	0	0	0	0
chr21.19162663.19163162	0	0	0	0	0	0
chr21.19163539.19164038	6	6	7	8	1	7
chr21.19179178.19179677	8	4	8	14	13	9
chr21.19199853.19200352	0	5	1	5	1	1
chr21.19205609.19206108	3	2	2	3	6	3
chr21.19226243.19226742	17	6	11	7	13	8
chr21.19284072.19284571	13	7	16	16	23	10
chr21.19287598.19288097	6	7	6	5	6	8
chr21.19304318.19304817	7	6	11	7	4	7
chr21.19306340.19306839	5	4	5	2	5	11
chr21.19322305.19322804	0	0	0	0	1	0
chr21.19331153.19331652	4	2	7	3	4	3
chr21.19341254.19341753	4	5	2	4	5	8
chr21.19389290.19389789	8	5	5	12	6	6
chr21.19424637.19425136	2	5	6	3	0	6
chr21.19432008.19432507	4	6	3	3	8	3
chr21.19458877.19459376	6	2	6	3	5	2
chr21.19475544.19476043	2	7	9	7	4	5
chr21.19479019.19479518	1	3	5	0	5	2
chr21.19493733.19494232	1	1	1	2	0	4
chr21.19494420.19494919	1	2	3	5	2	1
chr21.19507628.19508127	98	80	125	93	141	77
chr21.19563639.19564138	5	2	3	4	8	7
chr21.19565548.19566047	14	11	17	11	18	8
chr21.19584093.19584592	7	14	13	6	7	9
chr21.19595742.19596241	4	6	15	4	6	6
chr21.19598715.19599214	6	4	5	3	4	7
chr21.19607952.19608451	0	0	1	3	0	3
chr21.19611826.19612325	7	7	6	3	8	4
chr21.19626740.19627239	10	6	9	7	5	6
chr21.19639984.19640483	8	6	6	7	3	11
chr21.19652422.19652921	2	2	7	3	3	5
chr21.19701518.19702017	2	4	7	1	8	5
chr21.19753417.19753916	6	7	3	7	5	8
chr21.19759243.19759742	6	6	3	8	12	7
chr21.19762298.19762797	5	4	5	3	3	7
chr21.19781674.19782173	0	1	2	0	1	1
chr21.19782566.19783065	2	1	2	3	2	2
chr21.19785753.19786252	3	2	1	0	4	3
chr21.19785937.19786436	0	2	2	0	1	2
chr21.19802300.19802799	7	7	7	2	8	7
chr21.19839171.19839670	5	8	7	6	10	8
chr21.19843236.19843735	4	6	4	2	3	5
chr21.19912911.19913410	5	6	3	4	5	4
chr21.19943450.19943949	5	5	3	5	7	3
chr21.19948028.19948527	7	8	6	6	5	9
chr21.19981891.19982390	33	9	22	9	17	17
chr21.19994283.19994782	4	4	3	3	2	2
chr21.20029584.20030083	3	6	5	6	5	7
chr21.20037697.20038196	3	4	2	1	2	4
chr21.20078300.20078799	4	1	3	3	2	4
chr21.20078831.20079330	6	2	7	4	3	3
chr21.20081086.20081585	4	7	10	5	9	8
chr21.20083229.20083728	1	0	0	1	0	0
chr21.20083300.20083799	0	0	0	0	0	0
chr21.20110692.20111191	4	5	1	5	5	4
chr21.20116794.20117293	0	0	0	0	0	0
chr21.20116983.20117482	0	0	2	1	1	2
chr21.20125049.20125548	6	1	7	5	9	7
chr21.20146672.20147171	2	7	6	5	7	3
chr21.20155578.20156077	8	1	9	5	3	6
chr21.20170597.20171096	6	7	8	6	5	4
chr21.20175591.20176090	10	1	1	2	3	6
chr21.20175990.20176489	3	3	1	6	1	3
chr21.20188331.20188830	7	3	10	4	5	1
chr21.20216042.20216541	11	5	11	10	4	6
chr21.20247965.20248464	4	4	6	7	12	8
chr21.20291346.20291845	0	3	2	1	3	1
chr21.20291694.20292193	5	3	1	5	2	4
chr21.20313708.20314207	5	6	7	4	3	7
chr21.20333511.20334010	7	5	7	6	7	7
chr21.20346976.20347475	4	6	8	6	6	6
chr21.20352732.20353231	4	2	2	6	7	4
chr21.20389955.20390454	4	3	5	7	5	7
chr21.20404733.20405232	0	1	1	0	0	0
chr21.20404859.20405358	0	2	0	1	1	3
chr21.20419976.20420475	9	5	7	3	4	10
chr21.20422260.20422759	6	4	7	6	8	8
chr21.20424762.20425261	0	0	0	0	0	0
chr21.20424845.20425344	0	0	0	0	0	0
chr21.20430968.20431467	5	4	5	4	4	3
chr21.20433125.20433624	0	1	0	0	1	1
chr21.20433330.20433829	0	0	0	0	0	0
chr21.20438949.20439448	8	6	3	8	4	7
chr21.20471653.20472152	4	7	8	9	4	8
chr21.20495276.20495775	3	2	3	7	7	7
chr21.20511654.20512153	2	2	3	4	2	4
chr21.20513451.20513950	6	4	2	1	3	5
chr21.20537931.20538430	1	3	3	6	4	4
chr21.20539752.20540251	4	3	6	6	2	6
chr21.20630138.20630637	6	8	5	9	12	8
chr21.20634667.20635166	5	2	5	8	7	5
chr21.20673073.20673572	1	4	4	4	6	3
chr21.20683652.20684151	2	2	1	0	3	1
chr21.20686000.20686499	4	3	2	6	1	3
chr21.20691958.20692457	3	2	6	3	4	8
chr21.20692949.20693448	1	5	1	3	5	8
chr21.20698691.20699190	1	3	3	0	3	3
chr21.20699067.20699566	0	1	4	1	1	1
chr21.20700379.20700878	3	3	9	2	10	10
chr21.20729410.20729909	3	7	6	6	4	6
chr21.20730319.20730818	7	3	5	9	6	5
chr21.20732067.20732566	1	6	8	0	4	3
chr21.20738847.20739346	2	1	2	0	0	1
chr21.20739390.20739889	77	36	75	42	96	37
chr21.20780762.20781261	3	3	6	7	6	5
chr21.20782068.20782567	5	10	10	6	3	4
chr21.20790782.20791281	5	5	7	6	5	7
chr21.20791736.20792235	2	0	8	11	6	6
chr21.20792771.20793270	4	4	6	4	1	1
chr21.20811147.20811646	1	2	5	0	5	4
chr21.20822731.20823230	9	3	12	7	1	7
chr21.20824839.20825338	0	0	0	0	2	0
chr21.20824889.20825388	0	0	0	0	1	0
chr21.20835753.20836252	8	5	5	5	4	11
chr21.20851090.20851589	8	8	4	7	3	5
chr21.20858193.20858692	7	9	9	7	5	7
chr21.20868480.20868979	0	0	0	0	0	0
chr21.20902855.20903354	0	0	0	0	1	0
chr21.20922747.20923246	0	1	1	0	0	0
chr21.20923673.20924172	1	1	2	3	2	9
chr21.20937023.20937522	4	4	2	4	5	5
chr21.20937862.20938361	3	6	3	2	3	7
chr21.20941523.20942022	6	8	5	5	6	5
chr21.20999515.21000014	179	113	193	119	188	108
chr21.21003620.21004119	2	2	3	2	1	2
chr21.21003680.21004179	1	1	0	0	0	1
chr21.21007772.21008271	0	2	4	5	2	2
chr21.21017105.21017604	6	1	3	6	2	7
chr21.21033386.21033885	1	1	3	3	4	2
chr21.21036075.21036574	3	0	4	6	5	4
chr21.21036631.21037130	2	2	5	2	5	7
chr21.21041063.21041562	9	6	4	2	5	9
chr21.21048196.21048695	3	6	5	5	5	7
chr21.21068356.21068855	6	5	4	4	6	5
chr21.21081480.21081979	2	2	0	4	1	0
chr21.21163850.21164349	0	0	0	0	0	0
chr21.21208129.21208628	5	7	9	9	12	15
chr21.21217474.21217973	5	6	3	4	4	3
chr21.21232247.21232746	82	44	56	31	77	41
chr21.21259046.21259545	0	1	0	0	0	1
chr21.21293234.21293733	9	5	5	7	9	3
chr21.21350630.21351129	5	3	4	6	3	8
chr21.21364550.21365049	6	3	10	2	6	7
chr21.21396665.21397164	0	1	1	0	0	2
chr21.21430335.21430834	3	4	8	5	3	3
chr21.21479126.21479625	3	5	3	11	7	4
chr21.21503133.21503632	14	10	6	6	9	7
chr21.21531523.21532022	2	5	2	6	3	7
chr21.21569584.21570083	4	4	5	4	4	7
chr21.21580372.21580871	6	6	3	7	7	8
chr21.21634662.21635161	5	5	5	7	1	7
chr21.21649733.21650232	4	6	8	5	9	5
chr21.21702715.21703214	5	6	7	9	6	4
chr21.21705414.21705913	5	4	4	11	8	11
chr21.21743305.21743804	6	7	14	3	6	5
chr21.21754533.21755032	6	3	7	11	7	13
chr21.21768752.21769251	7	5	8	8	8	10
chr21.21783816.21784315	4	9	10	3	2	5
chr21.21845551.21846050	4	5	4	5	9	5
chr21.21880810.21881309	5	9	12	8	6	2
chr21.21899348.21899847	4	1	3	4	4	4
chr21.21902618.21903117	0	0	0	0	0	0
chr21.21903295.21903794	0	0	0	0	0	0
chr21.21903396.21903895	0	0	0	0	0	0
chr21.21925628.21926127	5	9	6	9	6	3
chr21.21943993.21944492	7	6	9	14	3	13
chr21.21949526.21950025	8	4	3	11	6	15
chr21.21956090.21956589	4	5	4	6	6	2
chr21.21964123.21964622	2	3	4	6	6	5
chr21.21977767.21978266	3	3	8	5	5	12
chr21.22002752.22003251	2	11	6	6	7	6
chr21.22007505.22008004	8	2	10	3	5	9
chr21.22012397.22012896	0	0	0	0	0	0
chr21.22012976.22013475	0	0	0	0	0	0
chr21.22013214.22013713	2	3	1	1	1	0
chr21.22015472.22015971	4	6	6	4	8	3
chr21.22020288.22020787	0	8	6	7	8	13
chr21.22028258.22028757	3	6	3	9	8	5
chr21.22043018.22043517	0	0	0	0	0	0
chr21.22048790.22049289	7	8	6	8	4	2
chr21.22049697.22050196	0	0	0	0	0	1
chr21.22049780.22050279	1	0	1	1	1	0
chr21.22057083.22057582	5	6	7	8	7	6
chr21.22093749.22094248	4	6	4	7	5	6
chr21.22095125.22095624	7	6	7	6	3	9
chr21.22105518.22106017	4	6	7	10	10	5
chr21.22121495.22121994	2	6	6	6	2	5
chr21.22123594.22124093	3	2	4	4	4	2
chr21.22131664.22132163	7	8	9	6	12	8
chr21.22134229.22134728	9	2	6	4	10	5
chr21.22142997.22143496	7	9	9	5	8	3
chr21.22153647.22154146	7	4	9	7	3	6
chr21.22155006.22155505	20	15	19	18	12	28
chr21.22156868.22157367	3	11	7	13	6	11
chr21.22227407.22227906	12	3	3	8	6	7
chr21.22232780.22233279	6	3	5	3	4	6
chr21.22274819.22275318	2	6	9	5	3	6
chr21.22335881.22336380	6	5	2	9	3	5
chr21.22339764.22340263	8	10	7	14	12	5
chr21.22343702.22344201	8	7	2	5	6	9
chr21.22345224.22345723	2	3	2	4	5	6
chr21.22347022.22347521	2	2	5	2	2	1
chr21.22354131.22354630	4	3	2	5	1	5
chr21.22354978.22355477	0	0	0	3	0	1
chr21.22355048.22355547	0	0	1	0	0	0
chr21.22357975.22358474	8	4	9	6	9	9
chr21.22359932.22360431	4	6	6	5	1	5
chr21.22396991.22397490	0	0	0	0	0	0
chr21.22397021.22397520	0	0	0	0	0	0
chr21.22401868.22402367	2	6	6	5	7	2
chr21.22402783.22403282	6	12	7	7	8	5
chr21.22406713.22407212	4	2	3	3	3	10
chr21.22423151.22423650	10	10	3	7	4	8
chr21.22427826.22428325	5	5	7	12	8	5
chr21.22434453.22434952	9	9	7	5	4	8
chr21.22446667.22447166	3	8	4	6	8	7
chr21.22472101.22472600	4	1	5	7	2	4
chr21.22491497.22491996	4	4	2	3	3	4
chr21.22493961.22494460	0	2	1	2	1	0
chr21.22494143.22494642	0	1	1	3	0	3
chr21.22543343.22543842	3	3	5	7	4	5
chr21.22544693.22545192	6	4	4	10	11	10
chr21.22546019.22546518	0	2	2	8	1	2
chr21.22561011.22561510	3	1	4	3	3	2
chr21.22578572.22579071	3	5	2	3	3	5
chr21.22588614.22589113	13	8	12	12	10	9
chr21.22590243.22590742	5	9	7	9	9	6
chr21.22597708.22598207	0	0	0	0	0	1
chr21.22598617.22599116	0	0	0	1	0	1
chr21.22603928.22604427	13	13	7	15	10	8
chr21.22607521.22608020	1	1	4	2	2	1
chr21.22607667.22608166	0	2	1	1	0	1
chr21.22612568.22613067	5	14	9	7	6	9
chr21.22621069.22621568	8	5	4	5	6	5
chr21.22624882.22625381	9	3	8	6	9	2
chr21.22626552.22627051	7	6	9	4	2	5
chr21.22645617.22646116	4	7	7	9	3	9
chr21.22650720.22651219	2	7	4	4	4	5
chr21.22654932.22655431	8	7	7	8	5	1
chr21.22669152.22669651	4	1	0	2	4	1
chr21.22714445.22714944	6	7	4	4	5	10
chr21.22715469.22715968	4	4	3	7	3	11
chr21.22719700.22720199	5	7	4	5	2	4
chr21.22734908.22735407	4	11	11	8	6	5
chr21.22748427.22748926	11	10	10	4	13	11
chr21.22752747.22753246	6	4	5	4	8	3
chr21.22773065.22773564	3	6	10	8	10	12
chr21.22801841.22802340	4	6	4	10	7	4
chr21.22818573.22819072	0	0	0	0	0	0
chr21.22818656.22819155	0	0	0	0	0	0
chr21.22843203.22843702	4	4	5	2	4	5
chr21.22846323.22846822	1	8	3	7	6	9
chr21.22857611.22858110	5	4	5	4	1	7
chr21.22859422.22859921	4	2	5	8	5	6
chr21.22861159.22861658	4	7	4	8	3	4
chr21.22861924.22862423	6	6	8	8	5	9
chr21.22891128.22891627	4	7	8	9	6	6
chr21.22937561.22938060	37	24	39	27	35	24
chr21.22943104.22943603	1	11	3	4	5	5
chr21.22950603.22951102	0	2	1	1	0	2
chr21.22950717.22951216	0	1	2	4	0	3
chr21.22966278.22966777	1	0	1	2	5	1
chr21.22985031.22985530	4	1	9	6	7	9
chr21.22986081.22986580	3	4	6	4	3	4
chr21.22987861.22988360	6	5	4	8	3	10
chr21.23020550.23021049	6	2	9	2	5	5
chr21.23021484.23021983	2	5	2	5	1	1
chr21.23092259.23092758	4	6	7	9	5	4
chr21.23107602.23108101	6	7	5	9	7	7
chr21.23131116.23131615	61	49	70	48	65	29
chr21.23144016.23144515	9	5	5	5	9	6
chr21.23149058.23149557	0	0	0	0	0	0
chr21.23172904.23173403	8	6	8	11	8	5
chr21.23192037.23192536	17	12	24	7	21	12
chr21.23197957.23198456	5	4	7	7	9	8
chr21.23212049.23212548	3	7	4	3	2	3
chr21.23222453.23222952	3	7	9	7	7	10
chr21.23223911.23224410	9	6	9	9	5	7
chr21.23246257.23246756	31	32	41	27	40	20
chr21.23257559.23258058	9	6	5	2	2	4
chr21.23258401.23258900	7	5	3	4	3	9
chr21.23319054.23319553	10	4	7	5	4	4
chr21.23342391.23342890	7	7	10	5	10	7
chr21.23358020.23358519	4	6	4	7	1	4
chr21.23363612.23364111	6	9	6	6	9	6
chr21.23364363.23364862	8	1	7	6	6	8
chr21.23366706.23367205	2	5	6	7	10	5
chr21.23381800.23382299	8	11	5	1	7	8
chr21.23408628.23409127	5	2	4	1	6	3
chr21.23422985.23423484	5	4	3	4	9	1
chr21.23430390.23430889	2	2	2	2	3	0
chr21.23431814.23432313	7	7	11	6	7	4
chr21.23436961.23437460	4	5	11	6	5	7
chr21.23443569.23444068	7	4	4	9	6	4
chr21.23498723.23499222	7	8	8	8	13	7
chr21.23514330.23514829	8	7	9	11	14	6
chr21.23525736.23526235	6	2	7	5	7	6
chr21.23526596.23527095	0	0	0	0	0	0
chr21.23549024.23549523	30	15	29	12	29	6
chr21.23549432.23549931	3	3	7	5	8	3
chr21.23585359.23585858	5	4	1	3	2	5
chr21.23611614.23612113	5	6	6	8	2	8
chr21.23621821.23622320	6	5	7	8	5	6
chr21.23642104.23642603	3	5	3	3	8	3
chr21.23701497.23701996	5	1	3	7	2	5
chr21.23702642.23703141	2	5	5	3	7	5
chr21.23736233.23736732	4	5	3	7	3	6
chr21.23743971.23744470	3	4	3	6	4	6
chr21.23757620.23758119	9	5	4	0	1	3
chr21.23775484.23775983	2	7	11	6	8	7
chr21.23789619.23790118	6	4	2	5	5	3
chr21.23807209.23807708	0	0	0	0	0	0
chr21.23807288.23807787	0	0	0	0	0	0
chr21.23807820.23808319	0	0	0	0	0	0
chr21.23807921.23808420	0	2	0	0	1	0
chr21.23833032.23833531	2	3	9	3	3	4
chr21.23834575.23835074	4	4	6	3	3	4
chr21.23836844.23837343	5	3	4	6	4	4
chr21.23850122.23850621	3	4	5	5	3	2
chr21.23853740.23854239	116	64	113	77	112	76
chr21.23857226.23857725	0	0	1	0	0	0
chr21.23857273.23857772	0	0	0	0	0	0
chr21.23861007.23861506	2	6	6	8	5	4
chr21.23885576.23886075	1	1	2	2	2	1
chr21.23885771.23886270	1	0	2	2	2	1
chr21.23887376.23887875	3	5	2	3	1	3
chr21.23888953.23889452	9	6	7	5	3	9
chr21.23902519.23903018	6	5	8	4	1	8
chr21.23909428.23909927	6	6	7	8	9	6
chr21.23912378.23912877	10	5	7	8	4	6
chr21.23915350.23915849	6	6	7	7	4	8
chr21.23917022.23917521	2	10	1	9	6	4
chr21.23936171.23936670	72	51	74	44	90	52
chr21.23947939.23948438	6	12	8	9	9	7
chr21.23961766.23962265	8	5	2	10	0	9
chr21.23963987.23964486	3	9	5	5	8	2
chr21.23967027.23967526	12	4	3	8	6	7
chr21.23968264.23968763	0	0	0	0	0	0
chr21.23979005.23979504	2	4	6	6	3	6
chr21.23980818.23981317	7	4	7	8	4	7
chr21.23983494.23983993	4	8	2	10	4	4
chr21.23994455.23994954	0	0	0	0	0	0
chr21.24041648.24042147	0	3	4	2	3	1
chr21.24043946.24044445	61	32	60	30	63	30
chr21.24086108.24086607	0	0	0	0	0	0
chr21.24092984.24093483	23	16	9	16	19	4
chr21.24096768.24097267	3	3	3	5	10	5
chr21.24113309.24113808	49	22	45	19	53	30
chr21.24141895.24142394	5	8	6	8	8	9
chr21.24162277.24162776	6	6	7	3	3	8
chr21.24167737.24168236	4	3	6	10	5	4
chr21.24206036.24206535	2	1	3	8	3	10
chr21.24218922.24219421	6	8	5	10	4	8
chr21.24273291.24273790	4	0	2	1	5	2
chr21.24289980.24290479	8	11	15	14	16	17
chr21.24307049.24307548	3	3	6	12	8	3
chr21.24315983.24316482	3	5	4	5	3	4
chr21.24348765.24349264	6	6	7	6	4	0
chr21.24375122.24375621	72	50	64	35	72	41
chr21.24376604.24377103	19	12	21	15	24	13
chr21.24380517.24381016	5	6	3	5	4	8
chr21.24381789.24382288	5	2	5	7	7	4
chr21.24401557.24402056	4	4	5	3	8	7
chr21.24418623.24419122	7	11	10	7	15	10
chr21.24440139.24440638	3	3	2	7	5	7
chr21.24446487.24446986	11	4	4	4	11	10
chr21.24498667.24499166	6	4	2	8	3	4
chr21.24532537.24533036	4	1	4	5	5	7
chr21.24561164.24561663	7	7	4	8	6	7
chr21.24564475.24564974	3	5	5	1	2	2
chr21.24591712.24592211	6	3	4	5	8	4
chr21.24609591.24610090	3	1	6	8	7	7
chr21.24646819.24647318	5	6	1	4	0	3
chr21.24673949.24674448	0	0	0	0	1	0
chr21.24674011.24674510	0	0	1	0	1	1
chr21.24697984.24698483	6	3	5	8	6	1
chr21.24721240.24721739	8	6	2	3	5	5
chr21.24738462.24738961	2	5	2	7	10	3
chr21.24764045.24764544	4	4	4	1	1	5
chr21.24765375.24765874	4	9	5	9	2	10
chr21.24771923.24772422	4	3	3	4	3	5
chr21.24778071.24778570	5	2	7	9	8	7
chr21.24784930.24785429	0	0	0	0	0	0
chr21.24784949.24785448	0	0	1	0	0	0
chr21.24803539.24804038	6	10	3	7	6	5
chr21.24808653.24809152	3	6	1	4	0	4
chr21.24840237.24840736	12	14	21	12	20	9
chr21.24846317.24846816	0	0	0	0	0	0
chr21.24846333.24846832	0	0	0	0	0	0
chr21.24850372.24850871	3	6	11	12	7	7
chr21.24856166.24856665	1	4	10	7	7	4
chr21.24877497.24877996	3	5	4	5	5	6
chr21.24879777.24880276	4	4	10	2	2	4
chr21.24881462.24881961	11	7	5	9	2	10
chr21.24896072.24896571	72	57	54	32	91	49
chr21.24907026.24907525	8	4	6	8	7	8
chr21.24908780.24909279	2	7	2	8	5	4
chr21.24912169.24912668	3	2	11	8	6	14
chr21.24943871.24944370	3	5	3	4	7	2
chr21.24950910.24951409	6	13	7	7	8	6
chr21.24968582.24969081	3	6	10	4	4	11
chr21.24974422.24974921	9	2	3	12	4	4
chr21.24994775.24995274	0	0	0	0	0	0
chr21.24994789.24995288	0	0	0	0	0	0
chr21.25008838.25009337	9	6	6	2	7	12
chr21.25024238.25024737	18	10	26	18	29	21
chr21.25027063.25027562	3	8	6	2	3	6
chr21.25059558.25060057	6	5	8	8	2	9
chr21.25073862.25074361	6	3	4	5	9	6
chr21.25078938.25079437	3	8	5	1	3	6
chr21.25079698.25080197	5	6	7	7	4	6
chr21.25092401.25092900	7	7	6	3	4	4
chr21.25094858.25095357	8	4	9	12	5	7
chr21.25144978.25145477	4	3	5	6	8	4
chr21.25146150.25146649	2	4	3	4	2	1
chr21.25171939.25172438	5	5	5	6	5	8
chr21.25174051.25174550	0	0	0	0	0	0
chr21.25183147.25183646	6	3	9	4	5	1
chr21.25183767.25184266	2	2	2	4	3	4
chr21.25198849.25199348	3	5	2	6	6	4
chr21.25204681.25205180	4	5	10	3	3	9
chr21.25205467.25205966	7	7	4	7	4	10
chr21.25240633.25241132	1	8	3	9	3	7
chr21.25245234.25245733	3	4	7	7	6	4
chr21.25261692.25262191	5	3	8	6	4	7
chr21.25279359.25279858	5	6	4	6	7	7
chr21.25283667.25284166	14	14	8	9	14	10
chr21.25284788.25285287	16	7	4	5	11	14
chr21.25288501.25289000	5	6	10	7	4	7
chr21.25305682.25306181	3	5	7	11	5	7
chr21.25323322.25323821	5	4	6	8	6	12
chr21.25342344.25342843	6	4	4	5	4	3
chr21.25342880.25343379	2	7	12	5	4	8
chr21.25350006.25350505	101	80	114	72	115	89
chr21.25360949.25361448	9	10	13	5	13	9
chr21.25417124.25417623	7	10	5	5	8	7
chr21.25421668.25422167	167	79	143	70	154	77
chr21.25433926.25434425	4	1	2	5	5	1
chr21.25439655.25440154	6	6	13	4	6	5
chr21.25444462.25444961	8	2	5	5	5	4
chr21.25464496.25464995	5	3	10	12	3	10
chr21.25496010.25496509	3	5	5	5	13	6
chr21.25515898.25516397	1	2	1	2	1	0
chr21.25516142.25516641	2	1	1	1	3	5
chr21.25518594.25519093	1	3	3	4	4	7
chr21.25532334.25532833	7	5	8	2	8	10
chr21.25536924.25537423	5	2	7	11	7	7
chr21.25545967.25546466	0	0	0	0	2	0
chr21.25550079.25550578	8	5	7	6	2	4
chr21.25560261.25560760	8	13	5	9	14	6
chr21.25561177.25561676	5	4	1	6	2	7
chr21.25571601.25572100	0	0	0	0	0	0
chr21.25573642.25574141	26	14	24	18	35	21
chr21.25589828.25590327	6	5	7	4	3	6
chr21.25591932.25592431	10	16	13	10	12	10
chr21.25607353.25607852	138	101	134	112	181	111
chr21.25608204.25608703	0	0	0	0	0	0
chr21.25622780.25623279	7	8	1	5	9	9
chr21.25660190.25660689	2	3	4	1	2	3
chr21.25662763.25663262	4	5	4	9	10	8
chr21.25680167.25680666	4	6	6	4	5	6
chr21.25685548.25686047	10	5	10	4	8	4
chr21.25695631.25696130	0	3	0	0	2	3
chr21.25709632.25710131	22	12	9	12	10	10
chr21.25710286.25710785	1	2	6	1	4	2
chr21.25710633.25711132	3	3	1	2	1	3
chr21.25713822.25714321	4	5	5	4	5	7
chr21.25722945.25723444	4	9	5	5	4	9
chr21.25734807.25735306	0	2	15	3	6	7
chr21.25737735.25738234	6	6	10	7	12	11
chr21.25739413.25739912	2	7	6	5	3	6
chr21.25778508.25779007	0	0	0	0	0	0
chr21.25779050.25779549	1	4	3	7	4	2
chr21.25782187.25782686	3	8	10	14	2	5
chr21.25789994.25790493	51	41	71	44	66	46
chr21.25808039.25808538	7	10	4	8	4	8
chr21.25830798.25831297	6	13	11	2	4	5
chr21.25839255.25839754	2	2	1	3	2	1
chr21.25857005.25857504	2	5	1	3	6	3
chr21.25872221.25872720	12	10	12	17	19	18
chr21.25881728.25882227	0	0	0	0	0	0
chr21.25882800.25883299	6	6	5	5	4	5
chr21.25883426.25883925	2	2	2	6	3	6
chr21.25886783.25887282	0	0	0	0	0	0
chr21.25887083.25887582	12	6	12	6	10	7
chr21.25888793.25889292	0	0	0	0	0	0
chr21.25888805.25889304	0	0	0	1	1	0
chr21.25895682.25896181	110	60	104	56	121	62
chr21.25900239.25900738	1	3	1	5	2	4
chr21.25901762.25902261	12	13	3	10	8	2
chr21.25905379.25905878	3	3	7	5	4	2
chr21.25936222.25936721	4	4	5	4	5	3
chr21.25939641.25940140	5	5	4	8	5	5
chr21.25967571.25968070	2	2	10	9	5	9
chr21.25974870.25975369	6	5	4	6	7	4
chr21.25980644.25981143	9	3	8	10	6	8
chr21.25994554.25995053	5	7	6	4	10	5
chr21.26002160.26002659	1	1	3	1	1	1
chr21.26009735.26010234	6	2	6	6	5	2
chr21.26010504.26011003	2	3	1	3	5	1
chr21.26011248.26011747	4	5	4	7	9	4
chr21.26019318.26019817	7	8	5	4	5	4
chr21.26020463.26020962	3	2	6	11	5	14
chr21.26031705.26032204	1	3	3	6	1	2
chr21.26080676.26081175	7	7	9	10	6	5
chr21.26081146.26081645	2	2	3	5	0	5
chr21.26091417.26091916	13	16	11	16	20	10
chr21.26110125.26110624	11	4	4	5	6	4
chr21.26116444.26116943	3	2	7	3	4	4
chr21.26117267.26117766	6	10	6	10	9	4
chr21.26122293.26122792	8	8	9	7	4	7
chr21.26144965.26145464	4	9	3	2	9	2
chr21.26145854.26146353	6	4	10	3	7	4
chr21.26150320.26150819	2	1	1	4	3	0
chr21.26154930.26155429	6	6	6	6	6	4
chr21.26156353.26156852	5	8	7	9	8	6
chr21.26168235.26168734	3	4	5	4	3	1
chr21.26169671.26170170	15	10	9	10	15	15
chr21.26170893.26171392	6	5	4	4	10	3
chr21.26188289.26188788	5	6	7	3	7	6
chr21.26198779.26199278	4	9	4	5	9	5
chr21.26211063.26211562	3	5	1	6	2	4
chr21.26215881.26216380	5	5	7	2	3	4
chr21.26236775.26237274	6	8	3	7	9	5
chr21.26244301.26244800	5	8	6	7	3	4
chr21.26263234.26263733	12	7	14	6	8	7
chr21.26271619.26272118	4	4	7	2	4	3
chr21.26280619.26281118	3	1	6	3	7	4
chr21.26283820.26284319	4	1	4	4	2	4
chr21.26304235.26304734	14	6	6	8	5	9
chr21.26352006.26352505	2	0	0	2	0	3
chr21.26362760.26363259	8	5	7	2	10	7
chr21.26375086.26375585	3	6	3	6	7	6
chr21.26397022.26397521	3	6	7	5	4	6
chr21.26419658.26420157	5	4	1	7	3	5
chr21.26421504.26422003	3	1	5	2	6	5
chr21.26422070.26422569	1	0	5	6	1	4
chr21.26478442.26478941	6	3	6	2	6	9
chr21.26489729.26490228	1	0	0	0	0	1
chr21.26489776.26490275	0	0	0	0	0	0
chr21.26489870.26490369	0	1	0	0	2	0
chr21.26496610.26497109	7	10	8	10	6	9
chr21.26500277.26500776	1	2	1	2	3	0
chr21.26501290.26501789	11	5	4	5	6	6
chr21.26502788.26503287	2	7	13	4	7	16
chr21.26505131.26505630	9	4	4	6	5	9
chr21.26506263.26506762	1	3	5	6	3	5
chr21.26521507.26522006	3	12	12	11	10	10
chr21.26546376.26546875	0	0	0	0	0	0
chr21.26553475.26553974	10	9	9	6	3	12
chr21.26566688.26567187	6	0	3	2	5	1
chr21.26570258.26570757	9	5	5	4	5	2
chr21.26595980.26596479	5	2	9	11	3	6
chr21.26626091.26626590	3	5	3	3	5	4
chr21.26656259.26656758	7	3	6	4	5	4
chr21.26673872.26674371	6	3	5	3	1	2
chr21.26674330.26674829	2	3	4	3	3	2
chr21.26715829.26716328	132	85	123	81	132	98
chr21.26716284.26716783	23	7	14	10	14	8
chr21.26730863.26731362	3	5	3	3	6	3
chr21.26732445.26732944	58	39	59	55	59	41
chr21.26735606.26736105	0	1	0	0	1	0
chr21.26760830.26761329	3	8	4	3	4	2
chr21.26762014.26762513	1	2	3	3	2	7
chr21.26769542.26770041	169	119	195	115	194	99
chr21.26785209.26785708	7	7	6	5	3	6
chr21.26815947.26816446	74	54	69	69	87	57
chr21.26818180.26818679	1	1	2	1	0	0
chr21.26822462.26822961	8	5	5	3	7	6
chr21.26833057.26833556	0	0	0	0	0	0
chr21.26834088.26834587	119	69	128	78	149	81
chr21.26835090.26835589	14	6	14	8	13	12
chr21.26837503.26838002	12	9	10	12	9	9
chr21.26843330.26843829	78	59	84	46	99	46
chr21.26843892.26844391	12	7	13	13	14	13
chr21.26844258.26844757	0	0	0	0	0	0
chr21.26849376.26849875	163	95	190	111	196	96
chr21.26849969.26850468	0	0	0	0	0	0
chr21.26850180.26850679	4	5	5	0	8	6
chr21.26857286.26857785	1	7	1	4	1	2
chr21.26866579.26867078	4	3	6	7	7	4
chr21.26871933.26872432	2	0	2	1	2	0
chr21.26881446.26881945	75	51	67	41	100	61
chr21.26884426.26884925	5	2	4	5	4	6
chr21.26902487.26902986	11	7	4	5	6	7
chr21.26904833.26905332	5	7	7	3	3	10
chr21.26909957.26910456	4	4	6	12	11	8
chr21.26912884.26913383	2	8	7	4	7	2
chr21.26954670.26955169	4	8	8	5	7	5
chr21.26965325.26965824	0	0	0	0	1	0
chr21.26984439.26984938	10	12	4	7	5	8
chr21.26990019.26990518	10	2	5	12	5	4
chr21.27016652.27017151	9	9	8	9	7	4
chr21.27020005.27020504	5	9	4	4	9	6
chr21.27026446.27026945	0	1	2	4	1	1
chr21.27054622.27055121	4	2	4	6	6	5
chr21.27057566.27058065	0	0	0	0	0	0
chr21.27062658.27063157	1	9	8	6	6	10
chr21.27068924.27069423	7	3	6	2	7	5
chr21.27074473.27074972	4	5	3	7	5	9
chr21.27082405.27082904	7	2	7	12	6	9
chr21.27084641.27085140	6	5	2	5	8	1
chr21.27088699.27089198	5	6	4	2	7	7
chr21.27096338.27096837	3	1	8	5	11	15
chr21.27098589.27099088	3	1	5	3	2	9
chr21.27098968.27099467	2	6	3	1	1	3
chr21.27105068.27105567	4	5	6	8	1	8
chr21.27113928.27114427	3	3	3	5	2	4
chr21.27123693.27124192	4	3	3	6	3	1
chr21.27159192.27159691	9	4	3	7	6	6
chr21.27194047.27194546	5	6	3	7	6	4
chr21.27196511.27197010	3	4	8	7	4	3
chr21.27220248.27220747	5	4	7	6	9	4
chr21.27226398.27226897	4	6	5	4	4	7
chr21.27241677.27242176	6	3	7	7	7	4
chr21.27245501.27246000	7	4	5	5	9	6
chr21.27246971.27247470	2	8	4	7	4	4
chr21.27249365.27249864	4	3	3	3	5	1
chr21.27249502.27250001	0	0	0	0	0	0
chr21.27250142.27250641	2	5	4	5	2	6
chr21.27259490.27259989	7	7	3	9	6	5
chr21.27266115.27266614	7	3	10	5	7	2
chr21.27270561.27271060	5	4	2	9	7	6
chr21.27293167.27293666	5	7	4	9	6	7
chr21.27315302.27315801	11	12	9	11	11	10
chr21.27316726.27317225	3	8	7	7	1	2
chr21.27362193.27362692	17	17	16	11	35	14
chr21.27382154.27382653	0	2	1	0	0	1
chr21.27382300.27382799	0	0	0	0	0	0
chr21.27386605.27387104	4	2	5	2	5	3
chr21.27389969.27390468	8	6	7	9	3	3
chr21.27390718.27391217	4	3	5	2	4	6
chr21.27391775.27392274	5	0	7	7	4	3
chr21.27416406.27416905	1	2	8	5	4	2
chr21.27425073.27425572	14	10	8	5	8	7
chr21.27440349.27440848	8	6	5	4	5	2
chr21.27456695.27457194	4	5	2	4	9	9
chr21.27479305.27479804	3	5	5	5	6	5
chr21.27485148.27485647	3	2	4	2	0	1
chr21.27485336.27485835	1	1	2	0	4	0
chr21.27493453.27493952	5	4	8	6	3	4
chr21.27514718.27515217	7	4	8	12	2	6
chr21.27584180.27584679	4	2	1	3	7	2
chr21.27669750.27670249	17	20	19	16	15	10
chr21.27674475.27674974	6	3	5	8	3	4
chr21.27702641.27703140	7	4	8	4	5	7
chr21.27727548.27728047	9	4	7	8	3	6
chr21.27728322.27728821	8	4	6	4	5	8
chr21.27759025.27759524	25	12	16	18	25	17
chr21.27759752.27760251	0	0	0	0	0	0
chr21.27776038.27776537	4	1	2	3	0	2
chr21.27776378.27776877	1	1	5	0	3	4
chr21.27817308.27817807	1	2	1	0	1	0
chr21.27817478.27817977	1	0	1	0	2	2
chr21.27827094.27827593	4	4	10	2	5	3
chr21.27829337.27829836	5	7	6	11	8	7
chr21.27865269.27865768	3	3	2	3	7	4
chr21.27869013.27869512	5	2	7	4	1	6
chr21.27913674.27914173	4	3	3	1	4	2
chr21.27925814.27926313	1	4	5	4	3	3
chr21.27938237.27938736	3	4	4	4	6	4
chr21.27951118.27951617	2	5	7	5	1	4
chr21.27961674.27962173	4	0	3	4	2	3
chr21.27983336.27983835	2	3	2	3	3	7
chr21.27997783.27998282	3	2	1	2	1	0
chr21.28019310.28019809	46	31	31	35	41	33
chr21.28028259.28028758	1	0	0	1	1	1
chr21.28029822.28030321	2	6	6	1	2	7
chr21.28031188.28031687	2	3	2	2	8	9
chr21.28036931.28037430	4	6	5	4	7	3
chr21.28051693.28052192	1	3	4	1	2	2
chr21.28089536.28090035	0	0	1	0	0	1
chr21.28089662.28090161	0	0	0	0	0	0
chr21.28097046.28097545	8	6	6	8	1	7
chr21.28104341.28104840	6	4	5	6	7	5
chr21.28115349.28115848	3	7	4	7	6	8
chr21.28150959.28151458	7	6	12	4	8	4
chr21.28183727.28184226	4	4	6	4	7	5
chr21.28186839.28187338	8	5	7	4	4	9
chr21.28192759.28193258	0	0	0	0	0	0
chr21.28196504.28197003	21	30	31	27	26	31
chr21.28216938.28217437	0	1	2	2	2	1
chr21.28218612.28219111	0	0	0	0	0	0
chr21.28234515.28235014	0	0	1	2	0	0
chr21.28241716.28242215	4	4	5	9	6	10
chr21.28275664.28276163	13	4	3	9	4	2
chr21.28278612.28279111	6	3	7	9	6	2
chr21.28280919.28281418	7	3	6	4	4	9
chr21.28282375.28282874	6	8	9	2	5	9
chr21.28286650.28287149	4	6	5	6	7	6
chr21.28291956.28292455	6	4	8	5	9	7
chr21.28292739.28293238	6	7	7	9	4	4
chr21.28366070.28366569	0	0	0	1	0	0
chr21.28379101.28379600	5	2	12	6	3	7
chr21.28399099.28399598	5	8	4	6	13	1
chr21.28406806.28407305	1	3	1	7	2	6
chr21.28413271.28413770	4	7	6	5	8	12
chr21.28445740.28446239	4	3	5	6	4	4
chr21.28451608.28452107	6	3	3	5	8	5
chr21.28474122.28474621	4	6	9	4	3	7
chr21.28477210.28477709	9	2	12	8	7	7
chr21.28477832.28478331	0	0	0	0	0	0
chr21.28483239.28483738	1	1	0	1	4	4
chr21.28483539.28484038	1	2	3	1	9	4
chr21.28505040.28505539	3	3	5	1	3	4
chr21.28505662.28506161	4	2	6	5	1	5
chr21.28507315.28507814	4	2	5	6	13	6
chr21.28516930.28517429	148	89	146	102	142	94
chr21.28520598.28521097	4	3	2	10	6	3
chr21.28528461.28528960	6	3	1	4	5	4
chr21.28547757.28548256	6	8	5	7	10	11
chr21.28558071.28558570	1	2	5	6	5	6
chr21.28560717.28561216	3	3	3	6	7	12
chr21.28581800.28582299	9	9	4	3	12	6
chr21.28594369.28594868	10	11	11	6	10	5
chr21.28602437.28602936	5	6	5	1	3	7
chr21.28603665.28604164	3	3	2	4	5	3
chr21.28609090.28609589	1	0	1	2	0	1
chr21.28615819.28616318	1	5	6	12	5	9
chr21.28624266.28624765	8	8	4	5	5	3
chr21.28625390.28625889	4	3	6	11	5	8
chr21.28637324.28637823	12	4	7	10	6	11
chr21.28643972.28644471	0	0	0	0	0	0
chr21.28646930.28647429	0	0	0	0	1	0
chr21.28652579.28653078	9	4	10	6	7	4
chr21.28658297.28658796	5	3	7	7	5	9
chr21.28663028.28663527	14	9	11	11	12	6
chr21.28689228.28689727	6	4	5	9	5	6
chr21.28692737.28693236	7	5	8	3	5	5
chr21.28700955.28701454	4	1	6	4	2	2
chr21.28703211.28703710	3	6	1	9	3	3
chr21.28703933.28704432	8	3	7	10	5	5
chr21.28731672.28732171	5	1	3	5	4	8
chr21.28735957.28736456	2	2	7	6	5	5
chr21.28741734.28742233	3	6	9	9	8	6
chr21.28767977.28768476	0	2	2	3	4	1
chr21.28778947.28779446	6	7	12	6	8	9
chr21.28783951.28784450	1	2	1	4	1	1
chr21.28797140.28797639	3	3	2	8	4	7
chr21.28825924.28826423	6	5	10	5	4	3
chr21.28838213.28838712	4	1	4	4	1	6
chr21.28850931.28851430	1	3	10	5	3	5
chr21.28855949.28856448	8	3	9	6	5	7
chr21.28860974.28861473	0	0	0	0	1	0
chr21.28860991.28861490	0	0	0	0	0	0
chr21.28861454.28861953	0	0	0	0	0	0
chr21.28861709.28862208	0	0	0	0	0	0
chr21.28874670.28875169	1	5	0	1	2	2
chr21.28881298.28881797	6	6	6	3	8	5
chr21.28896050.28896549	3	6	7	7	7	4
chr21.28904982.28905481	7	7	4	10	5	6
chr21.28926478.28926977	9	8	3	7	9	8
chr21.28928939.28929438	8	4	12	7	4	7
chr21.28936949.28937448	6	5	6	7	9	5
chr21.28977053.28977552	3	3	4	5	5	3
chr21.28994790.28995289	1	4	11	4	7	6
chr21.29000899.29001398	1	0	0	0	1	0
chr21.29001000.29001499	0	0	0	0	0	0
chr21.29001145.29001644	0	1	1	0	0	1
chr21.29003854.29004353	6	13	11	4	4	5
chr21.29024456.29024955	7	9	12	3	12	10
chr21.29055357.29055856	0	4	2	2	6	4
chr21.29055775.29056274	10	3	4	7	3	2
chr21.29076910.29077409	0	0	0	0	0	0
chr21.29077150.29077649	0	0	0	0	0	0
chr21.29077272.29077771	0	0	0	2	2	0
chr21.29089929.29090428	1	0	0	1	2	2
chr21.29089980.29090479	0	0	1	0	0	1
chr21.29105185.29105684	4	4	8	6	9	6
chr21.29133071.29133570	5	5	1	8	6	4
chr21.29151133.29151632	8	4	4	5	4	11
chr21.29179911.29180410	4	3	3	3	3	5
chr21.29189718.29190217	6	5	5	3	4	4
chr21.29206344.29206843	5	5	4	8	4	3
chr21.29221085.29221584	8	5	12	4	6	7
chr21.29227885.29228384	6	6	2	2	4	4
chr21.29238876.29239375	6	4	6	7	6	11
chr21.29244671.29245170	7	5	7	7	7	7
chr21.29252802.29253301	11	11	17	18	16	10
chr21.29263839.29264338	5	8	6	5	2	7
chr21.29264533.29265032	6	9	6	6	8	7
chr21.29265383.29265882	6	2	5	10	3	5
chr21.29268174.29268673	5	7	6	4	8	7
chr21.29268530.29269029	6	2	2	7	7	4
chr21.29292147.29292646	0	0	0	1	0	0
chr21.29297881.29298380	6	3	4	4	4	3
chr21.29298568.29299067	0	0	0	0	0	0
chr21.29298872.29299371	7	9	7	7	9	5
chr21.29318416.29318915	0	0	0	0	0	0
chr21.29319136.29319635	0	5	3	5	1	5
chr21.29323011.29323510	11	12	6	5	4	8
chr21.29347353.29347852	4	8	5	5	7	3
chr21.29348003.29348502	6	1	5	3	6	2
chr21.29355567.29356066	0	0	0	0	0	0
chr21.29355631.29356130	0	0	2	0	0	1
chr21.29358084.29358583	0	2	1	3	3	1
chr21.29360524.29361023	3	0	3	1	1	6
chr21.29361307.29361806	0	1	1	1	1	0
chr21.29361377.29361876	0	0	0	0	0	0
chr21.29365883.29366382	7	5	11	8	5	10
chr21.29376966.29377465	0	0	0	0	0	0
chr21.29377900.29378399	6	4	3	9	5	4
chr21.29385690.29386189	7	6	8	7	4	5
chr21.29405724.29406223	6	7	6	3	5	2
chr21.29417288.29417787	5	8	7	5	5	7
chr21.29429885.29430384	0	0	0	1	0	0
chr21.29429929.29430428	0	0	0	0	0	0
chr21.29462630.29463129	8	5	8	9	12	11
chr21.29465510.29466009	12	5	12	8	15	10
chr21.29472626.29473125	2	0	0	1	0	0
chr21.29473877.29474376	3	8	2	9	4	4
chr21.29475132.29475631	0	2	2	1	1	4
chr21.29476379.29476878	215	157	225	155	236	137
chr21.29482266.29482765	2	1	2	1	0	1
chr21.29482485.29482984	0	1	0	1	2	2
chr21.29489354.29489853	6	4	7	5	4	3
chr21.29499806.29500305	0	0	0	0	0	0
chr21.29516388.29516887	1	3	4	3	5	10
chr21.29557708.29558207	3	4	9	4	5	5
chr21.29565648.29566147	3	6	13	3	3	6
chr21.29594177.29594676	1	1	1	1	2	1
chr21.29594334.29594833	0	0	0	0	0	0
chr21.29597424.29597923	11	3	8	3	3	5
chr21.29614984.29615483	1	1	3	2	1	6
chr21.29619974.29620473	5	3	6	5	4	5
chr21.29629715.29630214	2	6	3	3	3	4
chr21.29632875.29633374	2	4	6	13	4	5
chr21.29671683.29672182	0	0	0	0	0	0
chr21.29677314.29677813	5	5	10	6	7	8
chr21.29691784.29692283	3	4	12	5	8	5
chr21.29696294.29696793	1	0	0	0	0	0
chr21.29696297.29696796	0	0	0	0	0	0
chr21.29702546.29703045	3	9	0	9	8	12
chr21.29743687.29744186	3	3	4	3	2	2
chr21.29744130.29744629	4	4	3	4	2	2
chr21.29801877.29802376	1	8	7	5	6	7
chr21.29813057.29813556	3	7	11	8	4	4
chr21.29814289.29814788	2	3	10	0	2	8
chr21.29838008.29838507	3	3	5	6	5	11
chr21.29855198.29855697	6	3	5	7	4	4
chr21.29859300.29859799	11	8	7	6	9	3
chr21.29867329.29867828	3	4	3	4	2	8
chr21.29897695.29898194	1	9	4	7	2	4
chr21.29901250.29901749	5	4	6	8	7	6
chr21.29914186.29914685	13	4	4	0	7	2
chr21.29937077.29937576	8	5	3	5	8	7
chr21.29939200.29939699	2	1	2	5	3	4
chr21.29943834.29944333	3	4	3	3	0	0
chr21.29945864.29946363	12	6	9	8	3	6
chr21.29969877.29970376	6	2	8	7	9	10
chr21.29985577.29986076	1	3	2	0	0	4
chr21.30027535.30028034	4	6	5	6	2	5
chr21.30033772.30034271	2	0	3	2	3	2
chr21.30034187.30034686	1	2	5	1	5	2
chr21.30041251.30041750	8	6	5	7	8	10
chr21.30044412.30044911	251	156	272	165	283	166
chr21.30052950.30053449	1	1	1	0	0	3
chr21.30056910.30057409	14	14	10	17	20	13
chr21.30072443.30072942	53	36	47	47	61	34
chr21.30097761.30098260	5	6	5	12	14	11
chr21.30104338.30104837	4	6	7	6	5	6
chr21.30119220.30119719	0	2	5	3	4	4
chr21.30119712.30120211	2	0	2	3	2	5
chr21.30120403.30120902	5	5	2	5	2	4
chr21.30131827.30132326	4	5	1	3	3	9
chr21.30137953.30138452	6	5	6	5	7	6
chr21.30140591.30141090	2	2	3	2	1	4
chr21.30140812.30141311	3	3	2	0	1	2
chr21.30145081.30145580	5	14	8	5	2	6
chr21.30151229.30151728	6	6	5	8	4	3
chr21.30161365.30161864	4	1	2	5	4	9
chr21.30165686.30166185	7	11	5	4	7	3
chr21.30209521.30210020	7	9	5	9	2	4
chr21.30231224.30231723	3	4	6	0	5	5
chr21.30242909.30243408	3	6	3	6	7	7
chr21.30257576.30258075	4	2	3	3	3	1
chr21.30262478.30262977	4	4	3	7	3	1
chr21.30263212.30263711	6	8	11	6	6	10
chr21.30268524.30269023	142	106	163	112	164	123
chr21.30282594.30283093	4	7	5	2	5	5
chr21.30340922.30341421	247	168	249	151	218	143
chr21.30344406.30344905	1	1	5	4	1	4
chr21.30344959.30345458	1	1	3	2	8	3
chr21.30346132.30346631	9	4	2	6	3	3
chr21.30353945.30354444	7	6	7	5	7	10
chr21.30386704.30387203	7	3	10	4	8	9
chr21.30406544.30407043	4	3	8	7	4	6
chr21.30422709.30423208	6	1	6	5	6	10
chr21.30430297.30430796	1	0	1	0	1	0
chr21.30434453.30434952	7	8	10	6	9	4
chr21.30444154.30444653	6	5	8	9	6	4
chr21.30448653.30449152	6	6	9	2	7	6
chr21.30469305.30469804	0	1	1	2	3	1
chr21.30469463.30469962	1	2	2	3	3	6
chr21.30505557.30506056	143	105	139	119	158	108
chr21.30523357.30523856	7	13	9	13	22	11
chr21.30529128.30529627	1	1	0	0	1	3
chr21.30529268.30529767	2	1	1	1	1	1
chr21.30530542.30531041	6	8	4	2	4	3
chr21.30551550.30552049	0	2	0	2	5	2
chr21.30559605.30560104	9	3	3	3	7	7
chr21.30568852.30569351	1	1	4	2	3	1
chr21.30569168.30569667	12	6	4	5	7	5
chr21.30571735.30572234	4	4	11	5	9	3
chr21.30598735.30599234	3	3	0	5	8	2
chr21.30600413.30600912	1	4	5	4	2	1
chr21.30605719.30606218	3	3	5	3	3	1
chr21.30615162.30615661	1	1	5	2	2	1
chr21.30633950.30634449	3	6	6	8	5	10
chr21.30644941.30645440	6	7	7	5	2	4
chr21.30654518.30655017	3	8	4	7	7	9
chr21.30680773.30681272	0	0	0	0	0	0
chr21.30680776.30681275	0	0	0	0	0	0
chr21.30689161.30689660	3	14	5	6	6	5
chr21.30691060.30691559	5	9	7	7	6	7
chr21.30699307.30699806	8	8	7	10	10	10
chr21.30805628.30806127	9	7	7	7	8	4
chr21.30820092.30820591	2	2	10	4	6	8
chr21.30831122.30831621	0	0	0	0	0	0
chr21.30835678.30836177	1	3	4	4	3	5
chr21.30854305.30854804	6	5	4	6	4	4
chr21.30911723.30912222	3	3	2	4	2	1
chr21.30913191.30913690	8	2	11	7	5	9
chr21.30914264.30914763	0	0	0	0	0	1
chr21.30914288.30914787	0	0	0	0	0	0
chr21.30918270.30918769	7	7	6	5	4	4
chr21.30921944.30922443	5	4	5	4	3	8
chr21.30934737.30935236	5	10	3	3	7	8
chr21.30936258.30936757	1	1	1	0	0	1
chr21.30936641.30937140	2	0	0	2	0	0
chr21.30942132.30942631	5	10	5	8	5	6
chr21.30942506.30943005	1	4	2	3	2	1
chr21.30950735.30951234	0	1	1	1	2	3
chr21.30959681.30960180	5	4	4	6	13	6
chr21.30961958.30962457	81	69	107	58	107	75
chr21.30965667.30966166	9	11	4	8	9	6
chr21.30972006.30972505	5	2	8	2	2	4
chr21.30984844.30985343	0	2	0	1	1	1
chr21.30990533.30991032	10	13	12	17	9	14
chr21.30999380.30999879	1	2	3	4	1	3
chr21.31001531.31002030	0	0	0	0	0	0
chr21.31001534.31002033	0	0	0	1	0	0
chr21.31002435.31002934	10	4	7	9	7	10
chr21.31015947.31016446	4	6	10	6	6	4
chr21.31020273.31020772	8	3	4	3	5	4
chr21.31023448.31023947	6	5	6	5	8	4
chr21.31038008.31038507	8	3	6	6	2	6
chr21.31051710.31052209	4	6	6	11	3	4
chr21.31054567.31055066	6	8	4	4	2	6
chr21.31057184.31057683	6	7	6	10	5	4
chr21.31065253.31065752	5	3	10	7	3	11
chr21.31074970.31075469	3	3	3	7	8	6
chr21.31083096.31083595	3	1	2	4	0	1
chr21.31085981.31086480	5	2	7	6	5	10
chr21.31088357.31088856	0	0	0	0	0	0
chr21.31098480.31098979	241	163	272	176	264	156
chr21.31099039.31099538	3	4	3	7	3	2
chr21.31099436.31099935	4	3	1	2	1	2
chr21.31108910.31109409	27	21	21	15	27	30
chr21.31112908.31113407	0	0	0	0	0	0
chr21.31115485.31115984	3	6	5	4	1	4
chr21.31120145.31120644	2	6	0	5	4	0
chr21.31120470.31120969	2	2	3	0	4	0
chr21.31126510.31127009	0	0	1	0	2	0
chr21.31127641.31128140	0	0	0	0	0	0
chr21.31131036.31131535	4	1	3	2	3	2
chr21.31142278.31142777	0	0	0	0	0	1
chr21.31142811.31143310	0	0	0	0	0	0
chr21.31151345.31151844	4	3	5	5	5	7
chr21.31156063.31156562	7	7	3	6	3	8
chr21.31181189.31181688	8	4	13	4	5	12
chr21.31182231.31182730	15	6	10	12	9	8
chr21.31185659.31186158	9	8	5	9	11	6
chr21.31188003.31188502	9	3	12	6	8	7
chr21.31189725.31190224	5	9	13	11	13	10
chr21.31192001.31192500	4	7	8	7	8	9
chr21.31196839.31197338	8	10	6	13	10	11
chr21.31198429.31198928	0	0	1	0	0	0
chr21.31213749.31214248	18	8	14	7	22	9
chr21.31216505.31217004	7	7	5	3	9	6
chr21.31217452.31217951	1	0	0	0	0	0
chr21.31217479.31217978	1	1	0	0	0	1
chr21.31218248.31218747	4	8	2	6	9	5
chr21.31223803.31224302	2	4	10	5	2	11
chr21.31232235.31232734	5	6	7	7	6	8
chr21.31234900.31235399	6	3	12	7	11	8
chr21.31235607.31236106	6	7	7	5	7	9
chr21.31236550.31237049	10	4	9	3	3	6
chr21.31240233.31240732	3	1	2	3	2	1
chr21.31240433.31240932	3	2	1	1	0	1
chr21.31247777.31248276	0	0	0	0	0	0
chr21.31250170.31250669	5	7	4	2	3	11
chr21.31266198.31266697	2	4	3	1	3	2
chr21.31278747.31279246	2	2	1	5	3	4
chr21.31285540.31286039	2	4	2	4	4	3
chr21.31295439.31295938	2	7	6	2	5	5
chr21.31300247.31300746	10	6	8	6	9	4
chr21.31305117.31305616	3	6	4	6	5	4
chr21.31307051.31307550	5	5	10	4	6	7
chr21.31315547.31316046	5	5	2	3	1	4
chr21.31320892.31321391	5	5	2	4	3	3
chr21.31322580.31323079	4	7	3	5	2	3
chr21.31332978.31333477	5	10	9	6	14	1
chr21.31336529.31337028	0	0	0	0	0	0
chr21.31336601.31337100	0	0	0	0	2	4
chr21.31338192.31338691	7	4	4	3	1	5
chr21.31347374.31347873	77	62	80	51	102	56
chr21.31363794.31364293	3	3	5	7	10	14
chr21.31368509.31369008	3	14	3	7	7	5
chr21.31369786.31370285	2	4	3	5	7	9
chr21.31374458.31374957	10	6	4	11	9	7
chr21.31376341.31376840	7	3	3	2	5	2
chr21.31394092.31394591	8	6	7	8	5	11
chr21.31395121.31395620	3	4	2	10	7	3
chr21.31400625.31401124	6	1	5	4	6	7
chr21.31406818.31407317	14	5	11	6	14	9
chr21.31420656.31421155	7	3	2	4	9	4
chr21.31428168.31428667	5	10	6	4	3	9
chr21.31434036.31434535	3	7	4	5	2	3
chr21.31436637.31437136	6	11	3	7	4	9
chr21.31453145.31453644	0	0	0	0	0	0
chr21.31453167.31453666	0	0	0	0	0	0
chr21.31453559.31454058	3	5	4	3	1	3
chr21.31455433.31455932	4	2	6	10	6	7
chr21.31457560.31458059	2	0	0	0	0	0
chr21.31459450.31459949	17	9	10	15	9	10
chr21.31466361.31466860	4	2	2	3	4	6
chr21.31468162.31468661	1	1	0	0	0	2
chr21.31468319.31468818	0	0	0	0	0	0
chr21.31469371.31469870	4	4	4	1	5	0
chr21.31470573.31471072	2	0	0	0	0	1
chr21.31470688.31471187	0	0	0	0	0	0
chr21.31470776.31471275	0	0	0	0	0	0
chr21.31471269.31471768	5	3	1	1	1	2
chr21.31482242.31482741	6	1	3	4	2	4
chr21.31485115.31485614	0	0	0	0	0	0
chr21.31485504.31486003	0	0	0	2	1	0
chr21.31487884.31488383	2	3	6	6	1	1
chr21.31493530.31494029	6	2	2	2	7	3
chr21.31498917.31499416	2	8	6	4	5	2
chr21.31504061.31504560	3	6	4	6	3	5
chr21.31510951.31511450	0	2	0	0	1	1
chr21.31516091.31516590	7	4	5	7	6	2
chr21.31517247.31517746	4	5	6	4	2	3
chr21.31530399.31530898	0	0	0	0	0	0
chr21.31530762.31531261	0	0	0	0	0	0
chr21.31536637.31537136	1	3	1	0	1	1
chr21.31537832.31538331	113	77	118	88	103	77
chr21.31540215.31540714	4	5	4	2	7	5
chr21.31546229.31546728	3	5	4	8	6	7
chr21.31547234.31547733	6	4	9	7	4	12
chr21.31548636.31549135	10	14	13	10	13	8
chr21.31549969.31550468	4	2	16	5	6	4
chr21.31553363.31553862	3	3	1	3	3	1
chr21.31553683.31554182	2	0	0	1	2	4
chr21.31559469.31559968	21	15	25	22	31	23
chr21.31563081.31563580	1	9	11	6	10	10
chr21.31570950.31571449	7	7	3	6	8	6
chr21.31574133.31574632	9	4	1	6	5	8
chr21.31575268.31575767	4	3	3	3	4	5
chr21.31587113.31587612	3	9	6	9	4	9
chr21.31591301.31591800	2	2	2	2	1	0
chr21.31591479.31591978	0	1	3	4	1	0
chr21.31593309.31593808	5	7	15	9	4	4
chr21.31594961.31595460	8	7	5	8	4	7
chr21.31596173.31596672	6	8	2	7	2	3
chr21.31597643.31598142	5	8	3	5	8	3
chr21.31602263.31602762	3	5	6	7	8	4
chr21.31604107.31604606	0	2	3	1	3	2
chr21.31608454.31608953	9	5	6	1	4	4
chr21.31609034.31609533	0	2	1	2	2	1
chr21.31609360.31609859	0	2	1	3	4	1
chr21.31619112.31619611	2	3	2	3	4	4
chr21.31623615.31624114	45	36	36	34	45	36
chr21.31626935.31627434	4	3	7	4	8	4
chr21.31628988.31629487	7	9	6	8	1	7
chr21.31641879.31642378	9	6	3	5	8	5
chr21.31646533.31647032	2	4	6	8	4	9
chr21.31647326.31647825	3	8	5	3	3	4
chr21.31654379.31654878	0	0	0	0	0	0
chr21.31654943.31655442	5	2	3	2	6	4
chr21.31657334.31657833	3	3	6	5	6	3
chr21.31658536.31659035	9	9	5	5	8	11
chr21.31660003.31660502	0	1	3	4	0	0
chr21.31662431.31662930	0	0	0	0	0	0
chr21.31662557.31663056	1	3	1	0	0	0
chr21.31664670.31665169	17	11	18	7	16	7
chr21.31671040.31671539	26	20	38	25	32	19
chr21.31671888.31672387	2	1	3	5	3	1
chr21.31672056.31672555	1	3	2	4	3	2
chr21.31684855.31685354	2	4	3	0	5	4
chr21.31694717.31695216	6	8	12	9	4	6
chr21.31701656.31702155	8	6	5	11	6	8
chr21.31707032.31707531	4	3	4	6	9	7
chr21.31710825.31711324	5	7	8	8	9	5
chr21.31731163.31731662	0	0	0	1	0	1
chr21.31731210.31731709	0	0	0	0	0	0
chr21.31731543.31732042	10	7	11	3	10	12
chr21.31733034.31733533	2	1	3	1	3	2
chr21.31733857.31734356	10	6	7	5	4	4
chr21.31743230.31743729	2	3	1	1	1	2
chr21.31743376.31743875	1	0	1	1	0	6
chr21.31745334.31745833	3	4	6	5	7	5
chr21.31750802.31751301	2	5	3	3	0	4
chr21.31751376.31751875	5	3	2	4	4	5
chr21.31753939.31754438	5	4	7	6	9	5
chr21.31780781.31781280	65	43	86	42	88	40
chr21.31785815.31786314	199	122	188	147	218	129
chr21.31787425.31787924	8	9	6	9	8	5
chr21.31789736.31790235	4	4	7	5	4	8
chr21.31790431.31790930	3	0	3	4	1	0
chr21.31790795.31791294	0	5	5	2	4	1
chr21.31798079.31798578	1	1	4	4	3	2
chr21.31799633.31800132	4	4	2	6	2	1
chr21.31800706.31801205	2	4	3	3	3	2
chr21.31801186.31801685	0	5	2	1	2	3
chr21.31802011.31802510	3	9	7	6	7	4
chr21.31802687.31803186	5	5	6	6	5	5
chr21.31807511.31808010	1	4	3	5	3	7
chr21.31811872.31812371	2	4	7	5	1	5
chr21.31839740.31840239	7	6	10	9	12	10
chr21.31841991.31842490	3	8	2	4	5	4
chr21.31842529.31843028	8	3	6	5	9	8
chr21.31846013.31846512	7	12	4	9	2	8
chr21.31863988.31864487	3	5	3	4	3	3
chr21.31865974.31866473	12	6	10	5	11	6
chr21.31868315.31868814	3	2	2	4	5	6
chr21.31870288.31870787	6	4	7	9	6	6
chr21.31872889.31873388	0	0	0	0	0	0
chr21.31872995.31873494	0	0	0	0	0	0
chr21.31873454.31873953	0	0	0	0	0	0
chr21.31873473.31873972	0	0	0	0	0	0
chr21.31874121.31874620	0	0	0	0	0	0
chr21.31879755.31880254	4	4	2	3	1	3
chr21.31901673.31902172	1	5	5	3	1	5
chr21.31912125.31912624	3	2	6	3	1	3
chr21.31913499.31913998	2	3	0	1	3	2
chr21.31920447.31920946	1	5	3	3	5	9
chr21.31921273.31921772	0	0	0	0	0	0
chr21.31947389.31947888	4	5	6	5	4	8
chr21.31951663.31952162	0	2	1	0	0	2
chr21.31958674.31959173	3	6	5	9	2	3
chr21.31960021.31960520	5	3	6	8	3	5
chr21.31964791.31965290	2	1	0	1	4	1
chr21.31965047.31965546	1	2	3	1	2	2
chr21.31968296.31968795	0	0	0	0	0	0
chr21.31983006.31983505	10	6	13	13	8	5
chr21.31985361.31985860	0	0	0	0	0	0
chr21.31985375.31985874	0	0	0	0	0	0
chr21.31985391.31985890	0	0	0	0	0	0
chr21.31991895.31992394	0	1	1	0	0	1
chr21.31996364.31996863	5	4	2	4	2	3
chr21.31999140.31999639	0	0	0	0	0	0
chr21.31999434.31999933	0	7	1	2	2	3
chr21.32002278.32002777	2	6	4	5	4	5
chr21.32005481.32005980	3	1	2	9	5	4
chr21.32012381.32012880	6	9	9	3	4	11
chr21.32016473.32016972	1	2	2	1	1	2
chr21.32017860.32018359	4	3	4	12	1	7
chr21.32022416.32022915	5	6	8	4	3	8
chr21.32028047.32028546	1	4	2	9	2	5
chr21.32032657.32033156	5	3	3	6	2	6
chr21.32042473.32042972	0	1	1	1	1	2
chr21.32042607.32043106	2	0	1	2	1	1
chr21.32050753.32051252	9	2	4	8	3	4
chr21.32055653.32056152	5	4	5	4	5	5
chr21.32061001.32061500	3	2	2	2	1	2
chr21.32067514.32068013	0	0	0	0	0	1
chr21.32067831.32068330	1	2	2	2	2	2
chr21.32071521.32072020	2	2	1	5	3	2
chr21.32074746.32075245	0	1	1	0	0	0
chr21.32074801.32075300	0	0	1	1	1	0
chr21.32079604.32080103	8	6	6	8	6	6
chr21.32091594.32092093	2	1	6	4	2	1
chr21.32096428.32096927	3	1	4	7	6	7
chr21.32104448.32104947	9	6	2	4	5	7
chr21.32123128.32123627	7	3	7	6	4	8
chr21.32125492.32125991	3	4	4	9	9	8
chr21.32133140.32133639	2	5	2	7	2	3
chr21.32143156.32143655	2	4	4	3	3	4
chr21.32156473.32156972	5	4	6	9	6	5
chr21.32165232.32165731	26	21	23	14	22	16
chr21.32179259.32179758	0	2	1	3	5	1
chr21.32180792.32181291	0	1	1	0	3	0
chr21.32184420.32184919	3	0	0	1	1	1
chr21.32188657.32189156	3	3	6	7	2	8
chr21.32193717.32194216	4	3	6	9	4	6
chr21.32198225.32198724	6	7	6	5	5	7
chr21.32204180.32204679	7	6	2	9	5	4
chr21.32208638.32209137	7	3	8	6	5	10
chr21.32212253.32212752	5	3	5	3	1	8
chr21.32216066.32216565	6	8	9	8	6	2
chr21.32219773.32220272	1	1	1	4	0	1
chr21.32219948.32220447	0	1	0	1	0	1
chr21.32221571.32222070	7	8	5	5	2	3
chr21.32234531.32235030	9	6	4	5	4	6
chr21.32238561.32239060	7	6	8	9	5	10
chr21.32240161.32240660	0	2	1	1	3	2
chr21.32245198.32245697	0	0	0	0	0	0
chr21.32245282.32245781	0	1	2	1	0	0
chr21.32259046.32259545	4	6	5	4	4	2
chr21.32259416.32259915	2	2	4	2	2	2
chr21.32260180.32260679	3	5	5	7	10	5
chr21.32261183.32261682	6	8	6	10	5	12
chr21.32265525.32266024	0	0	0	0	0	0
chr21.32266320.32266819	0	0	0	0	0	1
chr21.32266421.32266920	0	0	0	0	0	1
chr21.32267474.32267973	0	1	1	0	3	0
chr21.32267556.32268055	1	3	0	1	0	1
chr21.32276664.32277163	10	6	8	8	4	6
chr21.32278638.32279137	0	0	0	0	0	0
chr21.32278873.32279372	0	0	0	0	0	0
chr21.32293003.32293502	5	6	5	5	3	6
chr21.32306085.32306584	50	44	50	43	59	33
chr21.32312303.32312802	2	3	6	3	1	2
chr21.32314664.32315163	4	6	1	6	3	5
chr21.32318098.32318597	4	5	8	6	6	1
chr21.32321334.32321833	0	2	1	0	0	0
chr21.32330640.32331139	5	5	4	12	4	5
chr21.32351501.32352000	6	3	5	2	1	4
chr21.32353923.32354422	4	4	6	6	3	6
chr21.32359965.32360464	0	0	0	0	0	0
chr21.32374563.32375062	8	3	9	9	8	14
chr21.32377736.32378235	8	9	2	3	3	6
chr21.32378423.32378922	5	8	5	6	4	9
chr21.32380328.32380827	5	4	9	8	6	11
chr21.32383195.32383694	4	2	6	4	1	7
chr21.32383805.32384304	12	15	13	15	20	12
chr21.32388657.32389156	8	10	7	3	11	3
chr21.32392881.32393380	3	1	2	3	4	2
chr21.32393187.32393686	0	3	1	2	2	2
chr21.32395965.32396464	2	1	3	7	5	13
chr21.32398476.32398975	1	2	3	1	1	1
chr21.32398890.32399389	5	0	3	0	1	5
chr21.32399685.32400184	6	7	4	10	10	11
chr21.32400877.32401376	2	2	10	4	7	9
chr21.32402258.32402757	10	7	18	16	15	17
chr21.32403068.32403567	193	119	196	135	220	140
chr21.32407646.32408145	2	2	1	3	0	1
chr21.32412675.32413174	28	20	27	23	27	19
chr21.32414526.32415025	0	0	0	0	0	0
chr21.32414529.32415028	0	0	0	0	0	0
chr21.32415529.32416028	1	1	5	2	0	0
chr21.32429821.32430320	2	4	2	7	3	2
chr21.32430774.32431273	35	23	32	22	24	28
chr21.32434582.32435081	6	3	4	3	5	3
chr21.32438542.32439041	3	4	3	3	1	4
chr21.32450797.32451296	4	5	5	3	1	2
chr21.32452471.32452970	0	0	0	0	0	0
chr21.32454938.32455437	3	4	2	4	6	7
chr21.32460322.32460821	4	5	7	4	5	2
chr21.32467278.32467777	12	12	10	9	11	4
chr21.32491886.32492385	9	10	4	7	5	2
chr21.32498449.32498948	6	5	4	5	3	4
chr21.32508274.32508773	0	0	0	0	0	0
chr21.32508488.32508987	0	0	0	0	0	2
chr21.32511897.32512396	5	3	5	8	6	2
chr21.32518013.32518512	7	6	4	3	7	8
chr21.32519046.32519545	0	2	0	1	0	1
chr21.32522796.32523295	2	2	2	2	0	1
chr21.32523194.32523693	2	2	6	4	5	3
chr21.32525195.32525694	4	5	4	4	3	6
chr21.32526639.32527138	3	3	3	1	4	5
chr21.32526879.32527378	0	0	0	0	0	0
chr21.32526990.32527489	1	1	0	2	4	4
chr21.32529354.32529853	3	8	4	7	4	8
chr21.32530366.32530865	4	7	3	3	3	6
chr21.32533577.32534076	4	1	0	3	1	0
chr21.32533957.32534456	0	1	0	0	0	0
chr21.32534376.32534875	2	3	1	1	5	6
chr21.32551207.32551706	4	5	4	5	6	4
chr21.32566705.32567204	3	11	5	10	10	6
chr21.32572483.32572982	6	7	6	6	4	9
chr21.32573230.32573729	5	5	6	8	3	5
chr21.32576570.32577069	5	11	10	4	14	8
chr21.32578328.32578827	76	68	81	55	89	52
chr21.32591185.32591684	1	1	1	2	2	0
chr21.32600954.32601453	0	0	0	0	0	0
chr21.32601861.32602360	0	3	3	3	3	4
chr21.32603119.32603618	3	7	4	5	9	4
chr21.32604335.32604834	4	5	6	3	7	6
chr21.32606069.32606568	6	3	7	4	6	4
chr21.32607272.32607771	6	5	3	3	10	8
chr21.32611254.32611753	10	8	10	8	6	1
chr21.32617397.32617896	2	3	3	7	7	8
chr21.32618736.32619235	2	4	4	6	1	3
chr21.32630845.32631344	9	5	6	0	8	6
chr21.32635028.32635527	8	10	11	10	12	7
chr21.32639474.32639973	9	5	6	8	4	3
chr21.32645398.32645897	0	0	0	0	0	0
chr21.32645401.32645900	0	0	0	0	0	0
chr21.32645850.32646349	0	0	0	0	0	0
chr21.32653213.32653712	0	0	0	1	2	2
chr21.32653271.32653770	0	2	1	1	0	1
chr21.32660629.32661128	0	0	0	0	0	0
chr21.32660649.32661148	0	1	0	0	0	0
chr21.32663456.32663955	3	3	7	4	3	7
chr21.32684579.32685078	7	5	6	7	4	6
chr21.32687915.32688414	14	14	17	13	14	9
chr21.32704241.32704740	1	1	1	1	0	0
chr21.32709156.32709655	4	6	3	2	4	4
chr21.32724167.32724666	1	6	2	8	5	9
chr21.32728184.32728683	5	5	4	4	18	4
chr21.32731088.32731587	4	7	12	16	9	9
chr21.32765092.32765591	4	7	11	6	8	4
chr21.32770714.32771213	5	5	9	2	0	3
chr21.32770963.32771462	6	4	5	4	2	14
chr21.32776867.32777366	4	5	5	8	4	6
chr21.32781563.32782062	6	8	6	10	5	4
chr21.32793895.32794394	1	0	4	0	2	4
chr21.32794144.32794643	0	3	3	1	2	3
chr21.32813525.32814024	5	1	1	0	1	2
chr21.32822749.32823248	8	13	14	10	9	12
chr21.32835179.32835678	0	0	0	0	1	2
chr21.32842772.32843271	6	8	3	6	7	4
chr21.32843749.32844248	4	3	4	4	3	3
chr21.32846000.32846499	1	10	5	8	9	6
chr21.32849948.32850447	1	2	4	2	2	10
chr21.32856833.32857332	14	15	22	14	24	12
chr21.32865043.32865542	8	6	4	2	3	5
chr21.32884178.32884677	10	14	22	17	13	14
chr21.32885755.32886254	4	4	4	6	3	10
chr21.32921616.32922115	104	112	128	105	120	85
chr21.32928831.32929330	3	3	4	3	4	2
chr21.32930453.32930952	0	0	0	0	0	0
chr21.32930604.32931103	1	2	0	0	2	2
chr21.32940372.32940871	175	128	195	124	207	142
chr21.32946173.32946672	5	7	2	0	2	4
chr21.32947937.32948436	7	3	6	8	12	8
chr21.32967023.32967522	3	4	6	5	6	2
chr21.32979238.32979737	0	0	3	4	1	0
chr21.32981500.32981999	6	8	10	4	8	7
chr21.32985621.32986120	2	4	7	6	4	6
chr21.32991412.32991911	4	6	7	9	5	7
chr21.32993956.32994455	5	3	3	3	1	2
chr21.32994270.32994769	9	10	17	8	13	11
chr21.33001064.33001563	9	9	6	7	4	8
chr21.33005864.33006363	1	6	1	6	4	6
chr21.33018710.33019209	4	4	8	8	1	7
chr21.33022124.33022623	0	0	0	0	0	0
chr21.33023472.33023971	0	0	3	0	0	1
chr21.33024972.33025471	0	0	0	0	0	0
chr21.33027429.33027928	4	5	4	4	7	4
chr21.33030349.33030848	4	4	5	3	3	3
chr21.33031971.33032470	1	0	0	0	0	0
chr21.33032083.33032582	0	0	1	1	0	0
chr21.33042403.33042902	7	3	3	3	5	11
chr21.33047884.33048383	5	5	5	1	2	3
chr21.33059541.33060040	10	9	2	3	4	7
chr21.33066604.33067103	0	1	1	1	1	1
chr21.33071300.33071799	7	4	8	4	7	7
chr21.33080235.33080734	6	7	7	3	9	9
chr21.33080878.33081377	2	0	1	0	3	1
chr21.33081100.33081599	3	1	1	3	1	2
chr21.33085693.33086192	0	2	0	4	1	1
chr21.33093573.33094072	1	3	6	3	3	0
chr21.33094765.33095264	9	7	7	6	4	4
chr21.33101036.33101535	2	3	5	3	3	6
chr21.33103937.33104436	3	4	9	7	5	3
chr21.33108219.33108718	7	5	6	13	12	9
chr21.33110554.33111053	2	7	3	5	7	3
chr21.33111499.33111998	7	8	7	12	6	6
chr21.33116938.33117437	2	2	10	7	2	5
chr21.33119326.33119825	2	4	4	8	6	10
chr21.33121979.33122478	10	9	9	10	9	14
chr21.33132005.33132504	0	0	0	0	0	0
chr21.33132062.33132561	1	3	0	1	0	1
chr21.33137931.33138430	5	9	3	5	2	4
chr21.33138985.33139484	8	14	9	7	6	17
chr21.33146177.33146676	6	3	1	3	10	6
chr21.33152565.33153064	0	0	1	0	1	1
chr21.33158358.33158857	5	7	5	4	2	3
chr21.33160777.33161276	3	13	6	6	2	10
chr21.33164570.33165069	8	5	10	5	5	4
chr21.33166707.33167206	5	4	4	6	3	5
chr21.33167368.33167867	5	4	3	7	5	6
chr21.33169511.33170010	1	3	2	2	5	1
chr21.33171159.33171658	2	2	3	5	2	1
chr21.33176857.33177356	4	3	6	4	3	2
chr21.33181633.33182132	0	0	0	0	0	0
chr21.33181914.33182413	1	1	0	2	0	1
chr21.33183445.33183944	9	0	5	4	3	3
chr21.33199704.33200203	246	133	234	129	229	150
chr21.33200449.33200948	6	13	10	9	16	9
chr21.33201444.33201943	1	3	1	4	7	5
chr21.33201990.33202489	0	0	0	0	0	0
chr21.33202588.33203087	8	11	6	7	2	6
chr21.33205441.33205940	8	9	7	8	8	11
chr21.33208981.33209480	4	10	6	9	4	10
chr21.33215183.33215682	8	5	5	11	11	6
chr21.33219698.33220197	4	4	5	7	4	5
chr21.33230558.33231057	2	1	5	1	1	3
chr21.33232629.33233128	8	7	10	6	8	16
chr21.33250210.33250709	4	9	9	7	7	3
chr21.33251045.33251544	7	4	7	6	5	3
chr21.33251762.33252261	6	5	5	9	4	9
chr21.33256935.33257434	0	0	0	0	0	0
chr21.33258112.33258611	6	2	3	6	4	3
chr21.33261555.33262054	17	3	16	8	6	6
chr21.33269059.33269558	5	8	9	11	7	11
chr21.33275574.33276073	2	5	2	4	8	7
chr21.33276497.33276996	7	8	10	4	5	3
chr21.33285977.33286476	3	4	4	3	5	6
chr21.33287590.33288089	5	2	6	5	1	3
chr21.33288405.33288904	3	5	4	5	5	4
chr21.33290355.33290854	0	0	0	0	0	0
chr21.33296256.33296755	5	2	2	4	5	9
chr21.33298293.33298792	5	6	5	2	5	10
chr21.33302421.33302920	0	0	0	0	0	0
chr21.33317975.33318474	9	7	12	9	5	4
chr21.33320222.33320721	6	9	9	10	12	9
chr21.33328005.33328504	9	4	4	8	6	4
chr21.33347529.33348028	1	1	2	1	1	2
chr21.33347618.33348117	1	0	0	2	0	1
chr21.33360742.33361241	14	16	14	11	21	10
chr21.33361304.33361803	0	0	0	0	0	0
chr21.33361772.33362271	9	5	4	5	8	4
chr21.33365912.33366411	3	6	7	4	6	10
chr21.33372511.33373010	1	3	1	4	0	7
chr21.33376758.33377257	6	7	5	3	7	7
chr21.33397780.33398279	1	1	4	10	5	3
chr21.33398121.33398620	0	0	0	0	0	0
chr21.33398598.33399097	1	2	0	2	2	3
chr21.33403717.33404216	9	11	8	5	11	7
chr21.33411407.33411906	2	6	12	6	3	0
chr21.33414395.33414894	6	1	8	4	4	5
chr21.33420307.33420806	1	3	2	5	4	8
chr21.33421011.33421510	7	6	5	3	8	9
chr21.33428551.33429050	0	1	2	0	0	0
chr21.33428651.33429150	0	0	0	1	1	0
chr21.33433098.33433597	6	9	4	12	3	6
chr21.33434201.33434700	6	4	6	7	5	4
chr21.33435450.33435949	2	2	6	3	6	7
chr21.33440909.33441408	25	19	18	12	20	13
chr21.33452127.33452626	3	3	5	5	2	3
chr21.33463220.33463719	7	2	4	5	2	7
chr21.33467303.33467802	7	4	7	2	3	6
chr21.33475633.33476132	2	3	4	4	5	9
chr21.33479179.33479678	23	20	23	18	28	14
chr21.33479793.33480292	0	0	0	0	0	0
chr21.33479813.33480312	0	0	0	0	0	0
chr21.33479897.33480396	0	0	0	0	0	0
chr21.33481743.33482242	6	12	7	7	14	10
chr21.33487525.33488024	3	3	5	3	1	2
chr21.33503939.33504438	9	6	7	10	6	6
chr21.33542412.33542911	13	8	15	13	19	16
chr21.33552513.33553012	4	5	6	5	2	12
chr21.33599878.33600377	5	5	8	4	4	9
chr21.33605812.33606311	0	0	0	0	0	0
chr21.33606305.33606804	7	5	4	9	6	7
chr21.33626376.33626875	9	3	3	7	4	6
chr21.33636988.33637487	4	5	3	2	3	5
chr21.33641622.33642121	14	9	17	12	17	15
chr21.33642860.33643359	0	0	0	0	0	0
chr21.33645329.33645828	5	8	7	7	9	10
chr21.33665463.33665962	11	8	5	6	6	8
chr21.33668603.33669102	4	2	4	1	4	0
chr21.33682408.33682907	7	5	7	4	4	6
chr21.33715597.33716096	4	4	2	1	2	1
chr21.33715840.33716339	0	1	0	1	1	4
chr21.33723157.33723656	6	2	2	7	8	7
chr21.33737862.33738361	4	6	6	3	2	6
chr21.33743310.33743809	4	8	4	5	5	5
chr21.33751449.33751948	8	4	9	5	6	10
chr21.33753441.33753940	3	4	4	7	7	6
chr21.33761289.33761788	11	2	3	11	9	5
chr21.33762463.33762962	8	9	3	4	2	4
chr21.33764267.33764766	7	10	4	10	4	5
chr21.33773348.33773847	6	7	3	3	4	7
chr21.33784604.33785103	8	10	6	7	2	3
chr21.33813662.33814161	5	11	2	11	5	5
chr21.33824291.33824790	4	7	9	5	10	6
chr21.33826967.33827466	8	4	5	9	8	8
chr21.33839088.33839587	1	0	1	2	2	1
chr21.33839701.33840200	0	0	0	0	0	0
chr21.33842868.33843367	2	3	4	4	10	3
chr21.33844482.33844981	1	1	1	0	0	0
chr21.33844635.33845134	0	0	0	0	0	0
chr21.33849690.33850189	3	2	6	6	10	7
chr21.33855120.33855619	0	0	0	0	0	1
chr21.33855605.33856104	7	7	7	8	6	2
chr21.33856640.33857139	4	1	2	0	0	0
chr21.33856939.33857438	2	2	0	1	0	1
chr21.33858944.33859443	5	6	5	3	2	7
chr21.33860685.33861184	2	1	2	2	0	2
chr21.33861042.33861541	0	0	0	0	0	0
chr21.33861096.33861595	0	0	0	0	0	0
chr21.33865188.33865687	0	0	0	0	0	0
chr21.33865557.33866056	0	0	0	0	0	0
chr21.33865627.33866126	0	0	1	1	0	0
chr21.33867110.33867609	0	0	0	1	0	0
chr21.33868505.33869004	3	4	3	6	2	7
chr21.33870493.33870992	4	1	7	13	4	10
chr21.33875163.33875662	0	4	1	2	1	3
chr21.33878343.33878842	0	0	0	0	0	0
chr21.33879779.33880278	1	0	3	2	2	0
chr21.33880273.33880772	0	0	0	0	0	0
chr21.33880312.33880811	0	0	1	0	0	0
chr21.33894648.33895147	24	27	25	23	29	23
chr21.33895010.33895509	0	4	4	3	3	3
chr21.33898329.33898828	7	11	8	9	6	7
chr21.33901922.33902421	0	0	0	0	0	0
chr21.33923934.33924433	14	6	16	11	14	10
chr21.33935738.33936237	4	2	5	3	4	3
chr21.33937147.33937646	0	2	0	2	5	1
chr21.33943985.33944484	9	6	9	6	11	9
chr21.33945273.33945772	0	0	0	0	0	0
chr21.33945386.33945885	1	1	0	2	1	2
chr21.33955427.33955926	8	6	7	13	4	7
chr21.33961336.33961835	1	1	2	2	0	3
chr21.33967157.33967656	5	6	6	13	6	9
chr21.33968154.33968653	3	8	6	7	6	8
chr21.33973329.33973828	3	5	8	0	3	5
chr21.33984771.33985270	2	6	5	1	1	7
chr21.33987600.33988099	5	5	3	1	5	3
chr21.33993851.33994350	6	6	1	5	2	4
chr21.33997367.33997866	0	1	1	2	0	0
chr21.34002799.34003298	0	1	0	2	0	1
chr21.34002996.34003495	1	4	1	1	2	1
chr21.34004626.34005125	9	4	8	6	0	4
chr21.34020221.34020720	0	1	0	1	3	1
chr21.34020284.34020783	1	0	0	3	1	0
chr21.34025728.34026227	4	3	8	6	5	8
chr21.34029382.34029881	6	5	4	5	3	11
chr21.34033445.34033944	0	0	0	0	0	0
chr21.34033489.34033988	0	0	0	1	0	0
chr21.34037816.34038315	4	4	7	3	5	10
chr21.34040806.34041305	3	6	13	11	7	13
chr21.34050176.34050675	3	7	7	4	8	4
chr21.34055004.34055503	3	1	0	1	3	2
chr21.34055274.34055773	0	1	0	2	4	0
chr21.34056049.34056548	4	3	3	4	6	5
chr21.34066493.34066992	4	4	4	5	5	5
chr21.34074188.34074687	0	0	0	0	0	0
chr21.34074441.34074940	9	9	10	6	5	9
chr21.34091558.34092057	137	95	174	113	188	88
chr21.34104943.34105442	10	12	8	10	9	5
chr21.34107202.34107701	3	5	7	3	8	8
chr21.34118725.34119224	4	8	9	6	7	5
chr21.34121020.34121519	9	10	9	9	9	8
chr21.34124038.34124537	5	6	3	3	2	6
chr21.34129035.34129534	66	26	55	36	52	27
chr21.34133756.34134255	92	82	108	87	107	75
chr21.34135598.34136097	0	3	2	0	1	1
chr21.34135825.34136324	3	0	1	2	0	2
chr21.34150652.34151151	8	6	4	5	10	7
chr21.34151930.34152429	7	8	7	5	5	6
chr21.34153242.34153741	7	5	5	4	6	3
chr21.34154387.34154886	7	4	6	3	6	9
chr21.34158365.34158864	6	1	4	8	8	3
chr21.34167206.34167705	5	6	4	4	6	9
chr21.34171926.34172425	8	2	5	6	0	7
chr21.34177452.34177951	3	1	8	5	5	8
chr21.34182412.34182911	3	7	4	10	6	3
chr21.34183256.34183755	4	6	4	3	3	5
chr21.34186235.34186734	5	3	6	3	3	5
chr21.34187779.34188278	7	4	9	5	8	8
chr21.34190222.34190721	0	5	2	3	5	6
chr21.34190950.34191449	2	2	2	9	4	3
chr21.34200100.34200599	4	6	5	8	3	6
chr21.34204411.34204910	5	4	5	9	9	12
chr21.34219747.34220246	10	11	6	10	7	12
chr21.34231138.34231637	7	5	12	4	3	8
chr21.34242457.34242956	8	2	3	5	2	4
chr21.34242923.34243422	2	4	6	6	3	2
chr21.34247958.34248457	5	3	3	8	6	10
chr21.34268274.34268773	2	6	2	6	8	2
chr21.34269480.34269979	2	2	1	1	0	0
chr21.34276741.34277240	1	7	7	4	10	8
chr21.34280694.34281193	5	0	2	3	1	3
chr21.34281103.34281602	1	2	0	2	3	4
chr21.34295905.34296404	3	2	4	6	5	3
chr21.34301443.34301942	4	7	4	10	9	5
chr21.34303907.34304406	3	1	10	4	5	6
chr21.34308348.34308847	0	1	0	0	0	0
chr21.34318278.34318777	4	7	7	13	5	6
chr21.34320953.34321452	5	4	8	6	7	5
chr21.34323648.34324147	0	0	0	0	0	0
chr21.34323651.34324150	0	0	0	0	0	0
chr21.34329980.34330479	7	11	9	4	6	4
chr21.34340011.34340510	2	5	4	1	5	4
chr21.34342584.34343083	0	0	0	0	0	0
chr21.34342808.34343307	0	0	0	0	0	0
chr21.34343293.34343792	2	4	3	7	6	7
chr21.34344319.34344818	2	1	0	1	0	2
chr21.34344462.34344961	1	1	1	1	1	0
chr21.34346766.34347265	3	4	2	7	8	5
chr21.34347222.34347721	6	8	5	5	6	5
chr21.34347846.34348345	0	0	0	0	0	0
chr21.34351577.34352076	83	61	73	52	89	48
chr21.34361776.34362275	0	0	1	0	0	0
chr21.34367279.34367778	169	109	194	96	197	105
chr21.34375882.34376381	0	0	0	0	0	0
chr21.34381398.34381897	0	0	0	0	0	0
chr21.34382923.34383422	0	0	0	0	0	0
chr21.34384934.34385433	0	0	0	0	0	0
chr21.34389541.34390040	0	0	0	0	0	1
chr21.34390725.34391224	0	0	0	0	0	0
chr21.34390852.34391351	0	0	0	0	0	0
chr21.34394501.34395000	0	0	0	0	0	0
chr21.34397167.34397666	0	0	0	0	0	0
chr21.34404596.34405095	0	0	0	0	0	0
chr21.34404687.34405186	0	0	0	0	0	0
chr21.34406111.34406610	0	0	0	0	0	0
chr21.34409317.34409816	0	0	0	0	0	0
chr21.34413852.34414351	0	0	0	0	0	0
chr21.34414493.34414992	0	0	0	0	0	0
chr21.34420802.34421301	0	0	0	0	0	0
chr21.34420973.34421472	0	0	0	0	0	0
chr21.34428473.34428972	0	0	0	0	0	0
chr21.34429640.34430139	0	0	0	0	0	0
chr21.34429909.34430408	0	0	0	0	0	0
chr21.34430281.34430780	0	0	0	0	0	0
chr21.34431962.34432461	0	0	0	0	0	0
chr21.34433872.34434371	0	0	0	0	0	0
chr21.34443465.34443964	0	0	0	0	0	0
chr21.34450727.34451226	0	0	0	0	0	0
chr21.34453588.34454087	0	0	0	1	1	0
chr21.34455567.34456066	0	0	0	0	0	0
chr21.34459921.34460420	0	0	0	0	0	0
chr21.34466602.34467101	0	0	0	0	0	0
chr21.34467670.34468169	0	0	0	0	0	0
chr21.34468565.34469064	0	0	0	0	0	0
chr21.34475169.34475668	0	0	0	0	0	0
chr21.34483793.34484292	0	0	0	0	0	0
chr21.34498591.34499090	3	1	5	7	6	2
chr21.34501387.34501886	5	7	1	4	4	4
chr21.34509117.34509616	0	0	0	0	0	0
chr21.34510461.34510960	0	0	0	0	0	2
chr21.34510497.34510996	0	0	0	0	0	0
chr21.34510583.34511082	0	1	0	1	0	0
chr21.34517443.34517942	0	0	0	0	0	1
chr21.34520677.34521176	8	8	11	8	16	10
chr21.34521063.34521562	0	0	0	0	0	0
chr21.34521234.34521733	0	0	0	0	0	0
chr21.34528233.34528732	6	4	4	3	5	4
chr21.34547749.34548248	3	7	5	6	6	6
chr21.34549650.34550149	1	1	1	0	0	0
chr21.34549720.34550219	0	0	0	0	0	0
chr21.34551241.34551740	6	8	3	4	6	4
chr21.34561094.34561593	7	2	9	11	10	10
chr21.34563873.34564372	12	16	15	9	13	11
chr21.34571964.34572463	6	9	8	6	6	8
chr21.34576775.34577274	7	5	5	2	4	3
chr21.34589607.34590106	3	3	3	2	4	3
chr21.34593425.34593924	5	6	7	4	5	9
chr21.34597106.34597605	8	9	12	7	6	4
chr21.34599661.34600160	5	6	4	4	2	8
chr21.34613912.34614411	8	4	10	6	9	5
chr21.34623166.34623665	3	5	2	6	4	2
chr21.34644369.34644868	0	0	0	0	0	0
chr21.34659444.34659943	4	10	6	7	4	6
chr21.34669183.34669682	2	1	5	2	1	2
chr21.34669459.34669958	0	0	0	0	0	0
chr21.34669555.34670054	0	0	0	0	0	0
chr21.34669727.34670226	0	0	0	0	0	0
chr21.34669787.34670286	0	0	0	0	0	0
chr21.34669847.34670346	0	0	0	0	0	0
chr21.34669967.34670466	1	2	6	1	2	8
chr21.34676815.34677314	3	7	8	5	7	6
chr21.34678121.34678620	5	3	10	8	7	5
chr21.34680093.34680592	2	1	2	1	1	2
chr21.34684980.34685479	3	3	4	8	3	9
chr21.34690336.34690835	5	7	7	5	8	4
chr21.34692564.34693063	4	5	6	7	9	4
chr21.34693175.34693674	0	0	0	0	0	0
chr21.34697040.34697539	4	8	9	8	11	3
chr21.34698012.34698511	0	1	1	0	0	1
chr21.34699843.34700342	0	0	0	0	0	0
chr21.34702605.34703104	1	2	2	1	1	1
chr21.34722635.34723134	239	173	245	198	272	170
chr21.34734290.34734789	5	2	5	5	4	7
chr21.34740673.34741172	3	2	3	5	4	4
chr21.34743895.34744394	0	6	2	5	0	4
chr21.34745416.34745915	3	6	1	2	4	1
chr21.34754209.34754708	0	0	0	0	0	0
chr21.34758568.34759067	7	5	5	8	10	7
chr21.34766847.34767346	4	2	7	8	4	3
chr21.34791680.34792179	2	1	3	3	2	9
chr21.34795063.34795562	0	1	2	1	1	3
chr21.34797557.34798056	0	3	1	0	2	1
chr21.34800257.34800756	8	9	8	6	8	10
chr21.34801455.34801954	27	16	19	12	18	21
chr21.34803226.34803725	5	5	9	14	5	6
chr21.34816286.34816785	6	10	9	6	7	5
chr21.34819915.34820414	0	7	4	6	5	5
chr21.34826109.34826608	7	9	4	11	9	8
chr21.34835259.34835758	0	0	0	0	0	0
chr21.34835273.34835772	0	0	0	0	0	0
chr21.34841818.34842317	8	7	7	6	9	7
chr21.34850059.34850558	5	6	6	8	10	5
chr21.34851711.34852210	1	1	1	0	0	1
chr21.34851847.34852346	0	0	1	3	1	0
chr21.34861680.34862179	5	7	8	6	3	5
chr21.34865082.34865581	7	6	3	3	7	6
chr21.34870185.34870684	0	0	0	0	0	0
chr21.34870397.34870896	1	1	3	1	3	1
chr21.34882019.34882518	7	12	8	9	7	11
chr21.34887050.34887549	5	7	4	4	6	4
chr21.34888002.34888501	4	2	2	2	4	2
chr21.34889959.34890458	230	181	243	172	211	179
chr21.34890555.34891054	17	17	12	12	16	16
chr21.34896078.34896577	6	6	4	6	4	6
chr21.34909998.34910497	12	11	7	5	7	3
chr21.34912060.34912559	13	10	13	17	16	7
chr21.34916729.34917228	4	5	4	7	5	6
chr21.34918585.34919084	3	5	6	12	9	8
chr21.34920159.34920658	0	0	0	0	0	0
chr21.34969137.34969636	12	13	13	11	15	9
chr21.34980099.34980598	6	8	8	6	10	4
chr21.34986159.34986658	0	2	2	4	2	2
chr21.34986516.34987015	1	1	1	0	1	0
chr21.34992149.34992648	0	0	0	0	0	0
chr21.35006067.35006566	10	7	3	7	8	7
chr21.35018246.35018745	2	1	4	7	2	4
chr21.35018820.35019319	0	0	0	0	0	0
chr21.35022574.35023073	5	9	5	9	10	6
chr21.35035790.35036289	0	0	0	1	0	0
chr21.35035829.35036328	0	0	0	0	0	0
chr21.35038776.35039275	3	7	6	11	9	8
chr21.35039943.35040442	19	10	11	11	14	9
chr21.35046818.35047317	4	6	0	0	2	4
chr21.35051166.35051665	6	5	6	5	8	9
chr21.35051859.35052358	5	8	6	7	6	5
chr21.35061696.35062195	7	4	9	4	7	5
chr21.35071900.35072399	3	4	6	8	3	3
chr21.35085772.35086271	7	4	9	4	5	9
chr21.35089980.35090479	10	5	7	7	6	8
chr21.35094421.35094920	9	8	12	6	3	2
chr21.35117068.35117567	6	2	4	3	2	8
chr21.35138486.35138985	0	0	0	0	0	0
chr21.35150252.35150751	9	9	7	4	6	9
chr21.35169257.35169756	6	6	7	9	7	2
chr21.35171884.35172383	9	6	5	5	4	7
chr21.35175998.35176497	1	2	1	0	1	0
chr21.35181834.35182333	4	3	5	3	6	8
chr21.35187254.35187753	7	5	5	5	4	6
chr21.35187869.35188368	6	10	8	1	6	7
chr21.35196734.35197233	7	1	6	6	2	5
chr21.35204774.35205273	0	0	0	0	0	0
chr21.35217563.35218062	3	6	6	2	7	7
chr21.35225866.35226365	3	3	6	3	5	9
chr21.35226822.35227321	4	1	1	1	6	0
chr21.35230525.35231024	1	3	7	3	1	3
chr21.35241931.35242430	4	6	4	2	8	8
chr21.35249008.35249507	3	2	5	10	5	6
chr21.35287168.35287667	4	5	11	7	1	5
chr21.35292725.35293224	12	3	7	15	8	4
chr21.35297289.35297788	5	4	2	6	2	2
chr21.35297910.35298409	5	4	5	9	3	1
chr21.35308330.35308829	1	11	12	10	4	8
chr21.35317607.35318106	1	1	2	1	1	2
chr21.35325463.35325962	7	3	4	6	8	5
chr21.35328884.35329383	4	5	5	7	3	7
chr21.35335277.35335776	4	4	2	4	3	2
chr21.35335762.35336261	5	4	6	1	2	4
chr21.35337287.35337786	13	14	10	7	15	8
chr21.35344534.35345033	6	5	4	4	3	9
chr21.35353517.35354016	2	7	3	6	1	8
chr21.35357441.35357940	7	8	7	5	3	5
chr21.35370412.35370911	10	4	8	7	7	7
chr21.35373366.35373865	6	6	5	9	7	5
chr21.35385627.35386126	3	6	3	5	2	4
chr21.35417909.35418408	2	9	7	8	2	12
chr21.35431584.35432083	6	9	10	7	6	9
chr21.35436851.35437350	64	49	66	55	74	29
chr21.35439706.35440205	4	4	2	6	5	6
chr21.35441822.35442321	85	49	86	31	97	45
chr21.35442965.35443464	8	5	3	7	4	6
chr21.35454644.35455143	11	9	9	19	15	11
chr21.35475741.35476240	9	7	15	7	9	9
chr21.35477693.35478192	0	3	1	1	3	3
chr21.35485523.35486022	5	4	10	9	8	7
chr21.35489367.35489866	8	6	6	6	6	8
chr21.35508833.35509332	4	2	2	2	5	5
chr21.35517781.35518280	5	8	4	3	4	5
chr21.35521233.35521732	0	0	0	0	0	0
chr21.35529813.35530312	5	5	11	3	5	10
chr21.35538932.35539431	5	6	9	7	5	8
chr21.35548600.35549099	3	5	7	4	3	3
chr21.35550680.35551179	8	5	10	6	5	3
chr21.35561179.35561678	5	4	8	11	5	6
chr21.35565445.35565944	5	6	6	4	5	5
chr21.35593672.35594171	7	9	6	8	8	3
chr21.35597694.35598193	8	3	8	7	12	8
chr21.35602919.35603418	2	4	1	2	2	0
chr21.35603172.35603671	0	0	0	0	0	0
chr21.35603375.35603874	1	5	0	4	0	1
chr21.35615165.35615664	8	8	10	11	10	9
chr21.35634268.35634767	0	2	6	6	4	5
chr21.35635605.35636104	6	6	5	5	8	6
chr21.35649112.35649611	0	0	0	0	0	0
chr21.35652251.35652750	0	3	3	1	3	4
chr21.35652580.35653079	0	0	0	0	0	0
chr21.35652796.35653295	1	0	2	2	1	2
chr21.35661046.35661545	5	2	7	4	8	3
chr21.35688958.35689457	2	1	2	1	0	1
chr21.35689988.35690487	1	3	5	3	2	4
chr21.35690556.35691055	0	0	0	0	0	0
chr21.35692589.35693088	2	5	3	6	2	6
chr21.35699605.35700104	0	2	2	0	1	2
chr21.35699862.35700361	0	0	0	0	0	2
chr21.35702674.35703173	8	5	2	4	6	6
chr21.35717302.35717801	3	5	1	7	5	10
chr21.35726364.35726863	5	10	6	11	3	5
chr21.35730265.35730764	11	13	15	22	23	19
chr21.35738792.35739291	4	4	6	6	4	7
chr21.35740098.35740597	3	1	1	3	1	3
chr21.35744309.35744808	5	3	5	2	6	4
chr21.35748310.35748809	5	7	6	3	5	9
chr21.35751905.35752404	1	2	1	1	2	0
chr21.35752111.35752610	2	1	2	1	0	1
chr21.35758708.35759207	11	8	8	2	13	5
chr21.35785996.35786495	8	10	12	9	13	9
chr21.35792299.35792798	7	2	9	4	7	2
chr21.35824011.35824510	2	4	3	9	10	3
chr21.35826395.35826894	3	1	2	8	5	4
chr21.35827226.35827725	7	5	6	5	10	7
chr21.35834545.35835044	0	0	0	1	1	2
chr21.35850458.35850957	0	1	0	0	0	0
chr21.35850461.35850960	0	0	0	0	0	0
chr21.35850781.35851280	2	0	2	0	3	1
chr21.35857011.35857510	2	3	3	2	5	4
chr21.35861270.35861769	6	3	2	3	4	5
chr21.35873044.35873543	5	7	3	4	5	11
chr21.35874074.35874573	6	6	5	6	7	4
chr21.35876654.35877153	6	3	2	3	6	6
chr21.35886084.35886583	5	6	6	8	5	11
chr21.35892155.35892654	7	5	4	6	9	8
chr21.35895551.35896050	2	3	4	0	0	6
chr21.35895876.35896375	0	0	0	0	0	0
chr21.35895886.35896385	0	0	0	1	0	0
chr21.35904948.35905447	1	4	1	3	4	3
chr21.35905413.35905912	3	1	3	3	1	2
chr21.35928577.35929076	0	0	0	0	0	0
chr21.35932361.35932860	10	7	13	6	11	10
chr21.35939034.35939533	3	3	8	6	5	13
chr21.35940016.35940515	1	2	4	1	1	2
chr21.35941754.35942253	0	0	0	0	0	0
chr21.35955287.35955786	2	7	1	6	4	3
chr21.35959530.35960029	6	3	4	4	5	9
chr21.35962622.35963121	0	1	0	2	1	1
chr21.35966071.35966570	0	0	0	0	0	0
chr21.35970876.35971375	4	5	5	3	2	6
chr21.35972372.35972871	6	12	5	7	6	11
chr21.35976894.35977393	0	0	0	1	0	1
chr21.35980297.35980796	5	7	6	10	7	7
chr21.35984096.35984595	1	4	3	6	3	7
chr21.35986825.35987324	6	5	5	7	5	9
chr21.35989336.35989835	0	2	0	0	0	0
chr21.35997772.35998271	5	7	12	9	6	8
chr21.36014350.36014849	2	3	0	3	1	2
chr21.36019004.36019503	8	6	7	8	3	11
chr21.36019781.36020280	1	6	8	5	4	4
chr21.36020912.36021411	2	2	3	1	0	0
chr21.36021324.36021823	5	3	3	7	4	5
chr21.36032320.36032819	0	0	0	1	0	0
chr21.36034740.36035239	4	7	2	4	2	3
chr21.36035272.36035771	0	0	0	0	0	0
chr21.36044701.36045200	4	11	8	5	2	4
chr21.36072534.36073033	3	10	4	9	4	4
chr21.36112744.36113243	0	0	0	0	0	0
chr21.36117951.36118450	4	3	3	10	4	5
chr21.36120870.36121369	5	4	7	5	4	10
chr21.36122923.36123422	79	49	84	55	78	45
chr21.36123807.36124306	6	7	3	5	8	12
chr21.36125272.36125771	267	181	253	188	300	175
chr21.36128399.36128898	25	15	27	18	17	16
chr21.36129642.36130141	4	3	3	3	5	5
chr21.36134335.36134834	2	2	2	1	3	3
chr21.36137155.36137654	6	3	4	8	7	7
chr21.36140031.36140530	2	3	4	5	5	4
chr21.36141301.36141800	1	0	1	0	3	0
chr21.36141386.36141885	2	8	5	5	4	4
chr21.36146206.36146705	8	9	5	9	3	10
chr21.36150421.36150920	3	3	4	3	2	2
chr21.36152969.36153468	1	6	0	4	2	3
chr21.36161578.36162077	1	4	1	4	2	4
chr21.36171237.36171736	0	0	0	0	0	0
chr21.36175472.36175971	4	2	7	5	7	4
chr21.36180290.36180789	1	1	4	2	3	6
chr21.36182983.36183482	0	1	0	1	0	0
chr21.36191215.36191714	6	7	5	4	0	2
chr21.36197699.36198198	2	3	5	8	8	3
chr21.36199138.36199637	0	0	0	0	0	0
chr21.36199141.36199640	0	0	0	0	0	0
chr21.36200386.36200885	3	3	4	4	3	1
chr21.36208290.36208789	2	3	2	3	2	1
chr21.36209570.36210069	0	0	1	0	0	0
chr21.36239797.36240296	4	8	8	4	2	5
chr21.36245588.36246087	0	0	0	0	0	0
chr21.36250502.36251001	3	4	4	5	6	1
chr21.36252616.36253115	6	4	6	9	7	5
chr21.36254622.36255121	1	1	2	0	2	1
chr21.36256302.36256801	6	10	5	7	10	13
chr21.36267534.36268033	10	7	12	12	11	4
chr21.36273140.36273639	6	6	6	8	9	9
chr21.36274513.36275012	3	2	4	4	4	4
chr21.36279292.36279791	5	5	4	4	5	8
chr21.36289630.36290129	3	3	5	11	5	7
chr21.36293661.36294160	7	6	4	5	4	6
chr21.36301226.36301725	4	2	7	6	4	8
chr21.36306616.36307115	7	2	3	5	2	6
chr21.36315749.36316248	0	1	0	0	0	0
chr21.36315821.36316320	0	0	0	0	0	0
chr21.36319879.36320378	0	0	0	1	0	1
chr21.36319924.36320423	0	0	0	0	0	0
chr21.36320014.36320513	0	0	0	0	0	0
chr21.36320125.36320624	6	4	3	1	4	2
chr21.36330330.36330829	14	18	9	9	10	12
chr21.36341906.36342405	5	6	4	8	7	5
chr21.36349420.36349919	1	1	0	1	2	2
chr21.36349587.36350086	0	2	1	2	0	1
chr21.36353750.36354249	4	7	4	6	5	4
chr21.36377494.36377993	5	2	4	6	3	3
chr21.36377852.36378351	2	0	1	1	0	1
chr21.36378370.36378869	1	4	4	4	3	5
chr21.36389603.36390102	0	0	0	0	0	1
chr21.36408033.36408532	0	0	0	0	0	0
chr21.36408402.36408901	0	0	0	0	0	0
chr21.36412821.36413320	4	4	2	6	3	7
chr21.36415306.36415805	5	4	5	5	1	2
chr21.36416675.36417174	5	6	2	10	5	9
chr21.36419138.36419637	8	4	2	4	2	4
chr21.36419856.36420355	41	31	40	30	37	30
chr21.36422171.36422670	154	140	171	135	200	143
chr21.36427773.36428272	0	3	0	2	4	2
chr21.36428867.36429366	10	9	16	10	12	7
chr21.36429798.36430297	36	24	31	32	41	25
chr21.36433369.36433868	7	2	3	1	3	4
chr21.36433977.36434476	0	0	0	0	0	0
chr21.36433980.36434479	0	0	0	0	0	0
chr21.36436055.36436554	3	5	1	5	7	3
chr21.36447469.36447968	0	0	0	1	0	0
chr21.36447523.36448022	0	0	0	1	0	0
chr21.36449797.36450296	0	1	0	0	1	0
chr21.36456176.36456675	3	4	6	3	9	5
chr21.36458916.36459415	0	0	2	1	0	1
chr21.36458997.36459496	0	0	0	0	0	0
chr21.36459474.36459973	5	3	2	3	2	2
chr21.36461238.36461737	4	1	3	0	1	3
chr21.36470232.36470731	4	8	5	5	5	8
chr21.36477227.36477726	1	0	3	0	2	1
chr21.36477337.36477836	0	2	1	0	0	0
chr21.36478870.36479369	1	0	3	3	1	2
chr21.36479099.36479598	0	0	0	0	0	0
chr21.36479294.36479793	0	0	0	0	0	0
chr21.36484850.36485349	3	3	1	6	4	8
chr21.36486344.36486843	4	5	4	7	4	4
chr21.36487790.36488289	5	9	4	2	5	1
chr21.36504172.36504671	311	209	307	204	332	186
chr21.36506442.36506941	6	6	4	5	4	3
chr21.36507440.36507939	3	4	5	5	6	10
chr21.36510603.36511102	8	11	5	5	8	5
chr21.36517592.36518091	2	0	1	0	1	0
chr21.36517690.36518189	0	1	2	1	0	0
chr21.36519389.36519888	3	5	0	2	1	1
chr21.36520544.36521043	1	3	0	4	2	5
chr21.36525031.36525530	5	7	4	5	4	4
chr21.36527278.36527777	0	0	0	0	0	1
chr21.36533050.36533549	0	2	0	1	1	1
chr21.36536892.36537391	8	5	8	4	7	1
chr21.36538434.36538933	5	2	3	6	3	5
chr21.36540430.36540929	4	4	6	12	2	1
chr21.36542766.36543265	2	3	2	1	1	2
chr21.36550744.36551243	0	0	0	1	0	0
chr21.36550878.36551377	0	0	0	0	0	0
chr21.36564240.36564739	1	10	9	8	7	4
chr21.36565681.36566180	4	1	6	4	8	7
chr21.36577943.36578442	3	1	4	5	4	2
chr21.36583497.36583996	2	4	2	3	5	2
chr21.36584928.36585427	82	48	69	40	73	42
chr21.36589392.36589891	0	0	0	0	0	0
chr21.36590091.36590590	3	2	3	10	3	5
chr21.36599322.36599821	0	0	0	0	1	2
chr21.36605504.36606003	1	1	3	0	0	3
chr21.36606604.36607103	0	0	0	0	0	0
chr21.36607355.36607854	2	0	6	0	3	5
chr21.36607637.36608136	0	3	1	1	3	1
chr21.36608571.36609070	9	7	3	5	2	7
chr21.36615213.36615712	1	2	1	2	1	1
chr21.36629351.36629850	1	4	3	7	4	4
chr21.36629627.36630126	1	2	4	1	7	3
chr21.36630665.36631164	257	148	269	191	326	197
chr21.36632691.36633190	6	5	3	5	6	6
chr21.36640810.36641309	16	16	20	16	14	11
chr21.36642503.36643002	3	8	3	4	2	2
chr21.36645153.36645652	1	5	3	3	5	5
chr21.36650442.36650941	1	0	1	0	0	2
chr21.36651469.36651968	0	3	5	4	4	2
chr21.36652712.36653211	4	0	0	2	1	3
chr21.36661809.36662308	26	18	29	19	24	20
chr21.36663662.36664161	6	7	7	7	5	6
chr21.36664690.36665189	8	1	5	5	4	4
chr21.36666010.36666509	4	7	3	3	3	2
chr21.36671265.36671764	4	2	2	7	2	4
chr21.36676262.36676761	6	8	2	7	5	1
chr21.36681461.36681960	4	4	6	5	8	6
chr21.36687136.36687635	2	4	1	3	2	2
chr21.36687589.36688088	0	0	0	0	0	0
chr21.36687719.36688218	3	2	0	2	2	0
chr21.36690142.36690641	2	4	5	4	2	3
chr21.36692444.36692943	1	2	1	1	0	0
chr21.36696370.36696869	0	0	2	1	0	2
chr21.36697377.36697876	1	0	0	0	0	0
chr21.36697509.36698008	0	0	0	0	0	0
chr21.36697900.36698399	0	0	0	0	0	0
chr21.36699283.36699782	3	1	1	0	0	2
chr21.36699694.36700193	3	3	1	3	3	2
chr21.36705707.36706206	0	0	0	0	0	0
chr21.36706545.36707044	0	0	0	0	0	0
chr21.36707787.36708286	0	0	1	2	0	0
chr21.36714310.36714809	0	0	2	0	0	1
chr21.36714429.36714928	1	0	0	0	1	0
chr21.36719570.36720069	2	0	4	3	0	4
chr21.36721992.36722491	5	3	2	3	4	2
chr21.36722508.36723007	0	0	0	0	0	0
chr21.36722521.36723020	0	1	0	0	0	0
chr21.36727831.36728330	21	13	27	9	33	18
chr21.36730930.36731429	6	4	5	7	1	5
chr21.36732031.36732530	0	0	0	0	0	0
chr21.36738680.36739179	4	4	11	3	6	5
chr21.36739574.36740073	1	3	2	1	3	5
chr21.36741835.36742334	2	4	0	2	3	4
chr21.36745179.36745678	1	1	2	5	2	6
chr21.36747675.36748174	0	0	0	0	0	0
chr21.36747728.36748227	0	0	2	0	0	1
chr21.36755766.36756265	2	4	1	5	0	0
chr21.36756543.36757042	5	1	3	4	1	2
chr21.36757196.36757695	0	0	0	0	0	0
chr21.36758805.36759304	0	0	0	0	0	0
chr21.36764602.36765101	0	0	1	0	0	1
chr21.36766460.36766959	7	5	6	8	4	1
chr21.36772550.36773049	1	9	5	6	6	6
chr21.36774788.36775287	4	3	2	2	6	5
chr21.36783466.36783965	4	3	3	6	2	2
chr21.36787120.36787619	0	0	0	0	0	1
chr21.36787168.36787667	0	0	0	0	0	0
chr21.36793036.36793535	6	4	3	3	7	3
chr21.36794830.36795329	0	2	1	4	2	0
chr21.36795081.36795580	2	3	1	1	0	2
chr21.36804730.36805229	1	6	8	5	7	2
chr21.36806627.36807126	6	5	1	3	3	2
chr21.36808748.36809247	4	5	6	10	7	6
chr21.36811199.36811698	0	0	0	0	0	0
chr21.36811564.36812063	0	0	0	0	0	0
chr21.36811585.36812084	0	0	0	0	0	0
chr21.36813752.36814251	0	0	0	0	0	0
chr21.36825680.36826179	0	0	2	1	0	0
chr21.36829569.36830068	1	0	0	2	1	3
chr21.36860605.36861104	2	1	6	6	4	5
chr21.36874081.36874580	5	8	5	6	11	3
chr21.36881327.36881826	6	5	3	7	6	5
chr21.36890024.36890523	1	1	0	1	4	1
chr21.36890333.36890832	4	3	0	4	2	3
chr21.36900189.36900688	5	5	4	5	0	5
chr21.36901725.36902224	0	0	0	0	0	0
chr21.36901728.36902227	0	0	0	0	0	0
chr21.36902796.36903295	2	1	2	1	0	1
chr21.36910000.36910499	3	3	6	4	0	8
chr21.36913788.36914287	3	2	2	4	3	5
chr21.36925817.36926316	0	0	1	0	2	0
chr21.36929618.36930117	11	11	12	12	15	11
chr21.36931624.36932123	4	4	7	5	3	4
chr21.36936276.36936775	4	2	3	0	2	4
chr21.36936597.36937096	0	0	0	0	0	0
chr21.36939376.36939875	211	164	222	145	242	125
chr21.36945816.36946315	9	14	12	11	10	14
chr21.36947541.36948040	4	2	1	2	5	4
chr21.36952336.36952835	3	5	5	5	4	4
chr21.36958756.36959255	1	1	1	5	3	5
chr21.36959211.36959710	4	2	2	3	1	5
chr21.36965396.36965895	5	3	4	7	8	7
chr21.36976892.36977391	1	0	1	1	1	1
chr21.36976951.36977450	1	0	1	2	1	0
chr21.36982707.36983206	3	7	3	6	3	7
chr21.36992385.36992884	3	2	0	0	3	4
chr21.36992591.36993090	2	0	0	1	0	1
chr21.36993741.36994240	4	4	6	8	3	2
chr21.36994746.36995245	4	6	3	4	4	1
chr21.36997468.36997967	8	4	5	2	8	6
chr21.37000284.37000783	38	32	43	30	43	30
chr21.37005969.37006468	0	0	1	0	0	1
chr21.37006915.37007414	2	0	0	3	2	0
chr21.37008018.37008517	2	3	5	8	1	5
chr21.37010418.37010917	9	16	20	14	23	13
chr21.37017894.37018393	1	0	1	1	1	0
chr21.37021411.37021910	10	7	12	9	5	6
chr21.37050754.37051253	3	10	4	3	4	3
chr21.37069712.37070211	7	10	8	9	5	9
chr21.37073044.37073543	10	6	5	5	10	4
chr21.37073471.37073970	0	0	0	0	0	0
chr21.37099153.37099652	10	3	12	6	7	7
chr21.37104124.37104623	3	4	7	9	3	7
chr21.37105094.37105593	0	0	0	1	0	0
chr21.37105097.37105596	0	0	0	0	0	0
chr21.37116486.37116985	5	9	4	5	2	7
chr21.37122408.37122907	11	7	8	6	3	3
chr21.37133918.37134417	4	6	8	2	7	7
chr21.37152267.37152766	5	8	8	9	2	6
chr21.37153805.37154304	2	5	7	6	1	8
chr21.37166625.37167124	42	22	37	29	46	23
chr21.37199912.37200411	7	8	5	8	5	7
chr21.37207520.37208019	0	0	0	0	0	0
chr21.37209762.37210261	0	2	3	4	3	4
chr21.37226196.37226695	1	0	0	0	0	0
chr21.37227596.37228095	4	5	2	2	1	3
chr21.37230499.37230998	1	0	0	0	1	2
chr21.37230613.37231112	1	1	1	2	1	2
chr21.37231842.37232341	4	8	3	2	0	2
chr21.37233441.37233940	8	5	3	5	3	2
chr21.37236029.37236528	3	9	7	7	13	9
chr21.37237744.37238243	11	6	9	8	20	7
chr21.37241012.37241511	6	4	7	1	2	5
chr21.37255258.37255757	5	3	9	1	5	10
chr21.37256394.37256893	7	7	5	4	5	7
chr21.37257692.37258191	0	0	0	0	0	0
chr21.37257756.37258255	0	0	0	0	0	0
chr21.37257802.37258301	0	1	0	2	0	1
chr21.37259702.37260201	8	6	3	9	7	5
chr21.37273566.37274065	4	4	9	10	4	10
chr21.37275605.37276104	0	0	0	1	1	1
chr21.37275679.37276178	0	0	0	0	1	0
chr21.37291452.37291951	4	2	0	2	4	7
chr21.37313635.37314134	4	8	8	6	8	6
chr21.37329426.37329925	5	10	5	4	7	5
chr21.37363324.37363823	2	3	1	1	0	0
chr21.37365156.37365655	4	4	7	9	11	13
chr21.37366183.37366682	5	7	8	7	11	5
chr21.37385395.37385894	18	10	17	11	13	7
chr21.37393008.37393507	2	3	1	0	0	1
chr21.37395837.37396336	0	6	5	5	7	7
chr21.37405563.37406062	5	6	6	6	9	6
chr21.37439262.37439761	10	6	8	8	7	14
chr21.37449737.37450236	7	6	5	9	7	7
chr21.37456052.37456551	7	5	6	5	5	3
chr21.37463012.37463511	117	107	111	84	119	87
chr21.37466921.37467420	10	10	5	7	7	9
chr21.37469415.37469914	6	5	8	4	3	2
chr21.37472510.37473009	5	5	8	9	4	11
chr21.37474954.37475453	10	3	15	5	5	9
chr21.37489522.37490021	12	10	10	12	14	6
chr21.37496916.37497415	0	0	0	0	0	0
chr21.37507264.37507763	4	5	2	1	1	7
chr21.37510810.37511309	4	1	3	2	5	2
chr21.37513640.37514139	16	14	13	12	13	13
chr21.37517469.37517968	9	7	7	15	11	4
chr21.37524778.37525277	4	5	7	4	7	2
chr21.37526959.37527458	1	1	0	1	0	0
chr21.37527011.37527510	0	0	0	1	2	0
chr21.37528069.37528568	2	2	3	3	8	7
chr21.37529730.37530229	0	0	1	0	0	0
chr21.37529758.37530257	0	0	0	0	0	0
chr21.37530558.37531057	3	6	6	5	3	4
chr21.37530963.37531462	1	5	2	2	3	0
chr21.37535136.37535635	5	6	8	3	2	0
chr21.37535578.37536077	1	0	1	5	3	1
chr21.37545684.37546183	2	0	2	0	1	1
chr21.37546196.37546695	2	4	4	5	2	1
chr21.37547813.37548312	3	6	8	12	9	5
chr21.37554758.37555257	8	6	9	5	2	6
chr21.37556769.37557268	6	4	3	6	4	10
chr21.37564221.37564720	12	8	9	10	16	12
chr21.37567526.37568025	3	4	5	5	0	4
chr21.37584352.37584851	7	6	7	3	7	5
chr21.37588742.37589241	2	1	4	2	3	2
chr21.37597358.37597857	4	4	6	9	6	6
chr21.37603070.37603569	3	3	2	3	1	4
chr21.37615822.37616321	5	3	5	6	9	5
chr21.37616611.37617110	0	1	4	6	3	5
chr21.37624438.37624937	5	7	4	2	2	5
chr21.37638817.37639316	4	6	7	6	4	10
chr21.37641367.37641866	6	8	7	3	5	5
chr21.37657861.37658360	6	6	6	8	8	8
chr21.37660534.37661033	20	13	12	14	18	7
chr21.37667685.37668184	2	4	4	3	3	2
chr21.37675147.37675646	296	206	313	240	350	186
chr21.37675744.37676243	1	1	0	0	3	2
chr21.37676014.37676513	0	0	0	0	0	0
chr21.37676242.37676741	0	0	0	0	0	0
chr21.37676490.37676989	2	0	3	3	4	3
chr21.37682009.37682508	7	2	6	7	6	5
chr21.37683063.37683562	5	7	11	5	4	5
chr21.37686601.37687100	2	2	2	7	1	0
chr21.37687145.37687644	3	4	6	7	2	8
chr21.37692963.37693462	4	5	5	6	4	8
chr21.37700574.37701073	6	1	8	4	5	5
chr21.37700696.37701195	0	0	0	0	0	0
chr21.37701106.37701605	2	2	3	6	4	3
chr21.37705866.37706365	11	6	8	6	12	8
chr21.37710985.37711484	7	9	8	10	10	7
chr21.37712096.37712595	174	113	178	125	223	133
chr21.37717481.37717980	17	9	21	19	15	19
chr21.37718866.37719365	8	5	2	1	4	5
chr21.37727789.37728288	9	11	3	9	4	1
chr21.37736633.37737132	4	3	4	10	4	6
chr21.37737517.37738016	1	3	6	3	3	6
chr21.37740401.37740900	2	2	2	1	4	0
chr21.37742293.37742792	3	5	4	4	5	6
chr21.37749160.37749659	1	0	2	0	1	0
chr21.37749227.37749726	0	0	0	1	0	1
chr21.37757708.37758207	3	10	6	5	1	7
chr21.37758909.37759408	86	74	89	78	89	65
chr21.37765215.37765714	4	5	6	4	11	11
chr21.37769896.37770395	3	6	1	1	2	1
chr21.37785533.37786032	2	5	7	5	7	4
chr21.37788362.37788861	9	1	2	6	4	6
chr21.37795087.37795586	5	7	1	5	4	3
chr21.37802339.37802838	0	0	0	1	0	0
chr21.37802364.37802863	0	0	0	0	0	0
chr21.37805612.37806111	7	7	7	6	7	2
chr21.37822642.37823141	1	1	0	1	0	0
chr21.37822763.37823262	0	1	0	3	0	1
chr21.37824208.37824707	4	4	2	5	1	8
chr21.37830690.37831189	9	9	8	5	15	10
chr21.37831666.37832165	0	0	0	0	0	0
chr21.37831699.37832198	0	0	0	0	0	0
chr21.37835069.37835568	1	6	3	7	6	4
chr21.37838165.37838664	8	4	4	11	5	6
chr21.37845658.37846157	4	5	2	3	7	8
chr21.37855723.37856222	4	4	4	4	2	7
chr21.37865208.37865707	5	1	4	6	7	4
chr21.37881985.37882484	1	4	0	1	3	2
chr21.37884983.37885482	3	7	3	8	10	6
chr21.37916690.37917189	7	5	10	7	15	4
chr21.37916753.37917252	0	0	0	0	0	0
chr21.37935797.37936296	3	7	2	5	6	7
chr21.37946420.37946919	1	2	2	2	1	4
chr21.37947036.37947535	3	3	5	4	3	6
chr21.37954523.37955022	7	6	8	3	3	3
chr21.37957992.37958491	1	3	2	1	1	5
chr21.37958170.37958669	2	4	1	3	0	3
chr21.37959279.37959778	5	3	3	4	1	4
chr21.37960150.37960649	6	6	4	4	3	4
chr21.37965707.37966206	1	1	1	3	4	4
chr21.37971046.37971545	2	9	6	9	5	6
chr21.37972052.37972551	2	8	4	5	3	4
chr21.37974455.37974954	3	4	6	6	4	3
chr21.37976103.37976602	5	4	2	1	2	8
chr21.37989215.37989714	3	5	7	6	3	0
chr21.37989828.37990327	3	3	3	5	5	3
chr21.38004163.38004662	6	3	6	4	8	7
chr21.38006162.38006661	6	2	8	0	4	4
chr21.38008643.38009142	3	7	5	5	10	8
chr21.38014872.38015371	13	5	11	5	13	13
chr21.38015582.38016081	5	3	7	6	6	4
chr21.38022085.38022584	6	4	5	10	1	3
chr21.38034193.38034692	7	5	3	3	2	3
chr21.38036475.38036974	0	0	0	0	0	0
chr21.38038845.38039344	8	15	11	6	9	8
chr21.38054236.38054735	0	1	0	2	1	3
chr21.38054370.38054869	0	2	3	3	1	0
chr21.38099316.38099815	0	1	0	1	1	2
chr21.38118982.38119481	4	6	5	4	5	5
chr21.38123184.38123683	6	5	4	7	4	4
chr21.38128938.38129437	6	2	4	4	4	4
chr21.38141920.38142419	9	6	9	8	8	7
chr21.38159217.38159716	216	140	212	142	237	153
chr21.38165825.38166324	5	3	2	4	8	6
chr21.38166437.38166936	0	0	0	0	0	0
chr21.38166465.38166964	0	0	0	0	0	0
chr21.38166701.38167200	1	5	1	0	2	1
chr21.38170156.38170655	74	60	71	62	74	41
chr21.38171605.38172104	0	0	1	0	1	1
chr21.38171661.38172160	0	0	0	0	0	0
chr21.38172021.38172520	2	6	1	3	5	5
chr21.38181626.38182125	6	5	5	5	7	6
chr21.38195452.38195951	0	6	6	8	4	5
chr21.38218983.38219482	331	221	328	200	348	198
chr21.38222931.38223430	5	6	0	4	6	8
chr21.38223827.38224326	10	6	9	4	5	7
chr21.38227564.38228063	6	7	3	4	3	2
chr21.38236157.38236656	35	24	47	38	52	36
chr21.38237865.38238364	0	0	0	0	0	0
chr21.38240652.38241151	5	4	7	5	4	12
chr21.38244344.38244843	10	7	7	6	5	2
chr21.38247967.38248466	5	4	3	5	1	6
chr21.38256275.38256774	0	0	0	0	0	0
chr21.38260473.38260972	0	0	0	0	1	0
chr21.38260528.38261027	0	1	0	1	0	0
chr21.38264697.38265196	4	8	9	9	4	6
chr21.38279214.38279713	6	6	2	5	4	5
chr21.38285554.38286053	2	5	5	2	3	5
chr21.38299109.38299608	3	4	6	5	5	9
chr21.38305156.38305655	7	8	6	3	12	7
chr21.38306458.38306957	5	4	10	7	4	5
chr21.38312961.38313460	7	6	0	5	7	5
chr21.38328486.38328985	0	1	1	0	2	3
chr21.38328632.38329131	0	0	0	0	0	0
chr21.38331321.38331820	5	10	4	6	6	5
chr21.38338275.38338774	5	2	3	6	5	3
chr21.38340035.38340534	3	8	5	5	8	6
chr21.38344404.38344903	1	10	7	6	6	2
chr21.38345351.38345850	6	6	6	10	6	5
chr21.38346376.38346875	6	3	8	8	1	4
chr21.38354196.38354695	2	0	0	0	0	0
chr21.38354221.38354720	0	0	0	0	0	1
chr21.38355473.38355972	4	6	2	5	2	5
chr21.38359309.38359808	17	14	18	27	20	19
chr21.38359735.38360234	7	2	1	7	5	1
chr21.38360712.38361211	1	1	2	3	2	2
chr21.38361964.38362463	2	4	6	1	5	8
chr21.38366652.38367151	6	1	5	5	3	8
chr21.38367518.38368017	6	8	10	8	13	7
chr21.38377647.38378146	32	51	27	40	38	44
chr21.38380256.38380755	0	0	0	0	0	0
chr21.38380356.38380855	6	5	7	6	5	6
chr21.38383641.38384140	3	2	4	4	2	4
chr21.38408667.38409166	4	6	4	3	1	3
chr21.38412903.38413402	5	8	3	4	8	8
chr21.38423132.38423631	5	1	2	2	4	2
chr21.38427306.38427805	3	1	6	5	5	7
chr21.38434880.38435379	1	2	5	3	4	1
chr21.38435178.38435677	3	1	4	7	0	1
chr21.38442460.38442959	1	3	3	7	4	2
chr21.38444618.38445117	7	12	6	11	9	6
chr21.38474090.38474589	1	6	7	3	5	5
chr21.38480018.38480517	0	0	1	1	1	2
chr21.38480119.38480618	0	0	0	0	0	0
chr21.38480154.38480653	0	0	0	0	0	0
chr21.38480325.38480824	2	0	1	0	3	5
chr21.38494505.38495004	6	5	3	5	5	6
chr21.38502292.38502791	7	3	7	4	3	4
chr21.38503237.38503736	6	5	7	5	5	8
chr21.38505618.38506117	198	116	199	122	236	120
chr21.38511603.38512102	36	13	25	26	35	17
chr21.38516915.38517414	6	8	6	8	6	8
chr21.38519511.38520010	4	10	8	9	7	10
chr21.38524083.38524582	7	7	7	6	8	7
chr21.38532717.38533216	8	9	1	6	9	9
chr21.38535016.38535515	5	10	3	11	7	6
chr21.38537634.38538133	9	7	6	5	7	8
chr21.38540699.38541198	5	9	5	9	4	6
chr21.38547053.38547552	2	5	5	5	1	5
chr21.38554411.38554910	2	6	10	10	2	6
chr21.38577413.38577912	3	4	1	5	1	6
chr21.38590840.38591339	6	4	4	7	2	8
chr21.38598920.38599419	3	4	5	7	2	2
chr21.38600813.38601312	9	5	4	8	2	5
chr21.38610783.38611282	1	4	6	1	1	1
chr21.38613798.38614297	1	4	1	1	0	0
chr21.38614137.38614636	7	2	1	3	2	0
chr21.38617680.38618179	6	6	3	6	7	5
chr21.38621057.38621556	9	12	11	10	16	15
chr21.38623506.38624005	3	6	11	8	13	5
chr21.38625356.38625855	7	11	14	4	10	7
chr21.38628900.38629399	8	10	9	6	6	8
chr21.38633234.38633733	11	7	8	11	10	9
chr21.38636082.38636581	0	0	0	0	0	0
chr21.38636786.38637285	6	3	3	5	5	6
chr21.38643841.38644340	5	7	6	16	3	10
chr21.38661301.38661800	8	8	6	3	4	9
chr21.38669143.38669642	136	90	132	91	130	99
chr21.38680706.38681205	5	4	1	5	8	3
chr21.38683471.38683970	8	3	1	6	4	5
chr21.38693656.38694155	13	16	15	12	18	14
chr21.38697834.38698333	4	1	1	3	1	3
chr21.38698992.38699491	0	0	0	0	0	0
chr21.38700746.38701245	0	0	0	0	1	0
chr21.38707632.38708131	6	3	10	10	6	7
chr21.38719331.38719830	4	9	7	7	6	5
chr21.38723560.38724059	5	3	7	6	8	8
chr21.38733825.38734324	224	192	223	193	271	184
chr21.38741351.38741850	2	3	7	2	4	6
chr21.38752666.38753165	1	0	0	1	0	0
chr21.38752810.38753309	0	0	0	0	2	2
chr21.38771750.38772249	2	3	14	9	6	7
chr21.38776684.38777183	5	7	6	7	9	4
chr21.38793826.38794325	1	9	4	2	4	1
chr21.38794869.38795368	0	0	0	0	0	0
chr21.38794894.38795393	0	0	0	0	0	0
chr21.38795314.38795813	6	2	2	0	2	4
chr21.38800430.38800929	5	8	8	6	7	7
chr21.38804927.38805426	11	10	10	8	9	10
chr21.38805352.38805851	0	0	0	0	0	0
chr21.38805379.38805878	0	0	0	0	0	0
chr21.38805889.38806388	60	36	59	41	47	49
chr21.38812460.38812959	7	2	5	4	5	4
chr21.38814976.38815475	4	7	4	4	9	3
chr21.38817959.38818458	2	0	3	1	2	1
chr21.38822525.38823024	6	6	3	9	5	6
chr21.38823345.38823844	4	6	7	5	10	10
chr21.38836307.38836806	8	2	5	5	1	6
chr21.38836821.38837320	4	0	3	5	6	6
chr21.38851870.38852369	1	4	0	1	1	5
chr21.38859608.38860107	5	5	5	5	7	8
chr21.38862256.38862755	0	0	0	0	1	0
chr21.38868436.38868935	2	5	9	11	8	10
chr21.38874299.38874798	5	4	3	5	0	1
chr21.38876820.38877319	6	7	6	3	7	3
chr21.38900130.38900629	3	2	2	8	7	4
chr21.38900621.38901120	3	6	5	3	4	2
chr21.38904186.38904685	4	7	3	5	7	4
chr21.38904922.38905421	7	8	6	11	6	13
chr21.38912667.38913166	0	0	0	0	0	0
chr21.38913373.38913872	2	3	3	1	1	1
chr21.38924036.38924535	5	4	5	1	1	8
chr21.38925416.38925915	1	0	1	2	1	1
chr21.38930743.38931242	3	5	4	4	4	5
chr21.38933458.38933957	3	5	5	1	3	0
chr21.38934725.38935224	5	2	9	4	10	2
chr21.38936478.38936977	9	8	12	9	8	5
chr21.38947323.38947822	0	1	0	2	3	4
chr21.38947713.38948212	0	0	0	0	0	0
chr21.38954782.38955281	7	13	14	11	16	13
chr21.38955578.38956077	0	0	0	0	0	0
chr21.38958132.38958631	2	5	6	4	11	2
chr21.38971643.38972142	0	0	0	0	0	0
chr21.38974502.38975001	0	0	2	0	0	2
chr21.38974615.38975114	1	0	2	1	1	0
chr21.38977430.38977929	7	2	4	9	11	9
chr21.38982028.38982527	0	1	0	1	0	0
chr21.38985614.38986113	9	11	8	12	9	9
chr21.38992798.38993297	1	6	7	6	2	4
chr21.38999942.39000441	4	6	6	8	6	3
chr21.39013833.39014332	1	0	5	1	2	1
chr21.39020732.39021231	7	4	8	7	2	6
chr21.39022462.39022961	1	7	1	3	2	3
chr21.39024070.39024569	6	7	6	3	6	5
chr21.39036263.39036762	0	0	0	0	0	0
chr21.39036305.39036804	0	0	0	0	0	0
chr21.39037752.39038251	0	1	0	1	0	1
chr21.39037868.39038367	3	1	4	2	2	2
chr21.39040006.39040505	7	6	9	5	7	5
chr21.39041614.39042113	0	1	2	0	0	1
chr21.39041702.39042201	1	1	2	0	1	1
chr21.39060970.39061469	6	4	3	3	2	6
chr21.39061714.39062213	3	6	7	6	2	4
chr21.39062173.39062672	5	1	5	1	3	4
chr21.39062954.39063453	0	6	3	6	4	4
chr21.39074869.39075368	4	3	4	4	7	8
chr21.39076903.39077402	3	4	4	7	5	7
chr21.39082482.39082981	16	16	14	14	16	11
chr21.39088846.39089345	1	6	7	7	7	3
chr21.39089276.39089775	1	3	5	4	1	2
chr21.39090412.39090911	5	6	7	1	3	4
chr21.39092814.39093313	1	1	7	6	3	7
chr21.39096645.39097144	0	0	0	0	0	0
chr21.39100215.39100714	0	0	0	0	0	0
chr21.39103552.39104051	9	4	3	6	2	6
chr21.39106010.39106509	0	0	0	0	0	0
chr21.39107554.39108053	1	3	2	2	1	3
chr21.39114349.39114848	2	4	1	3	3	3
chr21.39120820.39121319	0	0	0	0	0	0
chr21.39123129.39123628	4	2	5	8	9	5
chr21.39130424.39130923	8	6	5	9	7	5
chr21.39132229.39132728	4	6	10	3	3	7
chr21.39134926.39135425	1	0	2	1	3	1
chr21.39135299.39135798	3	5	6	10	4	6
chr21.39137102.39137601	2	0	0	0	2	0
chr21.39137128.39137627	0	1	2	0	0	0
chr21.39139876.39140375	6	7	7	6	6	8
chr21.39159437.39159936	0	0	0	0	0	0
chr21.39180544.39181043	119	66	115	67	125	94
chr21.39183594.39184093	0	0	1	0	0	0
chr21.39183597.39184096	0	0	0	0	0	0
chr21.39200663.39201162	7	8	6	8	4	4
chr21.39201712.39202211	9	7	9	8	6	10
chr21.39226988.39227487	2	8	7	9	4	8
chr21.39241147.39241646	4	7	5	6	7	8
chr21.39274719.39275218	6	7	9	5	8	7
chr21.39298902.39299401	2	2	3	2	4	8
chr21.39299509.39300008	3	7	11	11	5	10
chr21.39310206.39310705	0	9	4	5	12	5
chr21.39312782.39313281	0	0	0	0	0	0
chr21.39313684.39314183	0	0	0	0	2	1
chr21.39313719.39314218	0	0	0	0	0	0
chr21.39316888.39317387	2	9	8	4	6	10
chr21.39321124.39321623	6	2	2	4	5	3
chr21.39321986.39322485	4	4	3	5	5	7
chr21.39345888.39346387	5	6	12	9	12	10
chr21.39349882.39350381	21	20	21	12	16	19
chr21.39363338.39363837	1	2	1	2	0	1
chr21.39363543.39364042	2	1	3	3	2	3
chr21.39377138.39377637	5	8	6	6	3	6
chr21.39380483.39380982	4	8	9	9	15	9
chr21.39385936.39386435	6	8	3	9	7	5
chr21.39390008.39390507	0	0	0	0	0	0
chr21.39391173.39391672	2	1	0	1	0	1
chr21.39396565.39397064	9	8	6	5	4	6
chr21.39408368.39408867	0	5	6	6	3	5
chr21.39410984.39411483	5	3	7	6	4	3
chr21.39412223.39412722	3	7	6	5	1	2
chr21.39412670.39413169	0	0	0	0	0	0
chr21.39412805.39413304	1	2	1	3	0	1
chr21.39414341.39414840	2	3	5	2	5	4
chr21.39425031.39425530	7	8	5	2	1	12
chr21.39426600.39427099	2	3	3	7	6	10
chr21.39433097.39433596	6	2	1	5	5	2
chr21.39441450.39441949	0	0	0	0	0	0
chr21.39442163.39442662	0	0	0	0	0	0
chr21.39445607.39446106	38	29	44	32	36	19
chr21.39451642.39452141	0	1	3	1	2	1
chr21.39454260.39454759	0	2	1	0	1	0
chr21.39457658.39458157	9	10	8	8	11	11
chr21.39464340.39464839	1	8	3	11	4	2
chr21.39465053.39465552	3	4	5	8	3	3
chr21.39467482.39467981	0	0	0	0	0	0
chr21.39467492.39467991	0	0	0	0	0	0
chr21.39476013.39476512	5	3	5	7	3	8
chr21.39476553.39477052	10	11	14	4	15	6
chr21.39487605.39488104	8	5	4	9	2	7
chr21.39505882.39506381	5	3	5	5	4	5
chr21.39518237.39518736	6	6	4	1	11	5
chr21.39518359.39518858	2	3	2	0	5	1
chr21.39522340.39522839	1	0	0	0	1	0
chr21.39522379.39522878	0	0	0	1	0	0
chr21.39523391.39523890	4	5	7	9	5	6
chr21.39528439.39528938	1	3	2	1	1	2
chr21.39528900.39529399	1	4	4	5	3	1
chr21.39530968.39531467	7	1	6	6	6	8
chr21.39531669.39532168	7	5	4	9	7	7
chr21.39544049.39544548	6	6	9	4	5	4
chr21.39551503.39552002	4	4	2	7	2	8
chr21.39562703.39563202	6	5	1	5	4	3
chr21.39563668.39564167	0	0	0	0	0	0
chr21.39563671.39564170	0	0	0	0	0	0
chr21.39564040.39564539	0	0	0	0	0	0
chr21.39564149.39564648	3	0	1	0	2	0
chr21.39572637.39573136	1	3	2	2	0	4
chr21.39581399.39581898	0	0	0	0	0	0
chr21.39581491.39581990	2	0	1	0	0	0
chr21.39586924.39587423	5	3	3	3	3	5
chr21.39609502.39610001	0	0	1	0	1	1
chr21.39609681.39610180	2	1	0	0	1	1
chr21.39614400.39614899	6	5	1	2	2	4
chr21.39630494.39630993	1	2	0	1	4	0
chr21.39631771.39632270	2	9	1	5	3	4
chr21.39638761.39639260	2	0	1	1	1	3
chr21.39645209.39645708	1	0	0	0	0	0
chr21.39648662.39649161	3	0	2	2	1	1
chr21.39655168.39655667	2	8	1	8	5	2
chr21.39669412.39669911	0	0	0	0	0	0
chr21.39671670.39672169	4	2	3	7	4	2
chr21.39675555.39676054	11	11	15	7	12	3
chr21.39680424.39680923	2	1	2	1	0	0
chr21.39681304.39681803	8	6	6	11	5	9
chr21.39686547.39687046	3	4	3	6	3	2
chr21.39699703.39700202	2	1	0	1	0	0
chr21.39699896.39700395	0	1	0	2	2	2
chr21.39708534.39709033	5	9	7	7	12	8
chr21.39709801.39710300	2	0	2	3	0	0
chr21.39720754.39721253	8	4	9	15	9	7
chr21.39726537.39727036	0	0	0	0	0	0
chr21.39727106.39727605	0	1	0	1	0	1
chr21.39746093.39746592	3	3	3	3	8	5
chr21.39750640.39751139	0	0	0	0	0	0
chr21.39750643.39751142	0	0	0	0	0	0
chr21.39757950.39758449	0	3	1	0	0	0
chr21.39761897.39762396	3	4	3	4	1	5
chr21.39764507.39765006	4	4	3	4	2	3
chr21.39765520.39766019	4	7	6	5	2	6
chr21.39768218.39768717	10	2	2	4	7	1
chr21.39775143.39775642	15	11	30	15	22	11
chr21.39788232.39788731	48	35	34	33	55	28
chr21.39794555.39795054	4	3	8	7	3	6
chr21.39798790.39799289	0	0	0	0	0	0
chr21.39800221.39800720	0	0	1	0	0	0
chr21.39804251.39804750	6	5	6	5	4	6
chr21.39814678.39815177	4	3	4	5	6	8
chr21.39816655.39817154	4	6	2	2	1	2
chr21.39825127.39825626	0	0	0	1	0	0
chr21.39839588.39840087	10	1	4	6	5	4
chr21.39841250.39841749	0	0	0	0	0	0
chr21.39847226.39847725	2	2	4	0	0	3
chr21.39847603.39848102	0	0	0	0	0	0
chr21.39852041.39852540	0	0	0	0	0	0
chr21.39857244.39857743	4	3	2	11	6	10
chr21.39858357.39858856	1	4	4	7	0	6
chr21.39859803.39860302	3	8	4	5	4	8
chr21.39863137.39863636	1	0	2	2	1	2
chr21.39863294.39863793	0	3	2	2	2	1
chr21.39867063.39867562	0	0	0	1	0	0
chr21.39867283.39867782	2	4	3	4	3	8
chr21.39885377.39885876	3	2	1	4	5	5
chr21.39888041.39888540	2	0	0	0	0	3
chr21.39888225.39888724	0	2	0	1	1	3
chr21.39898716.39899215	1	3	3	4	1	1
chr21.39904540.39905039	2	2	3	1	3	6
chr21.39908119.39908618	0	1	1	1	0	0
chr21.39908200.39908699	0	0	0	1	0	0
chr21.39909395.39909894	2	6	2	6	5	4
chr21.39911376.39911875	0	2	1	1	3	1
chr21.39918111.39918610	1	3	3	5	2	4
chr21.39927475.39927974	3	4	5	2	2	4
chr21.39954003.39954502	6	7	5	7	8	5
chr21.39965514.39966013	6	5	9	8	8	9
chr21.39967586.39968085	0	0	0	0	0	0
chr21.39967927.39968426	30	11	25	18	25	12
chr21.39969488.39969987	0	0	0	0	0	0
chr21.39972985.39973484	4	5	6	2	8	3
chr21.39975224.39975723	1	1	1	1	1	2
chr21.39975613.39976112	0	0	0	0	0	1
chr21.39977261.39977760	0	3	3	2	4	5
chr21.39978238.39978737	4	1	4	2	3	4
chr21.39979209.39979708	3	7	2	7	2	6
chr21.39981453.39981952	0	0	0	0	0	0
chr21.39994559.39995058	3	5	5	9	3	0
chr21.40020417.40020916	3	2	1	3	6	2
chr21.40030430.40030929	0	1	1	1	1	1
chr21.40042102.40042601	0	0	0	0	0	0
chr21.40043407.40043906	6	11	8	9	6	7
chr21.40054267.40054766	1	8	5	6	4	6
chr21.40068764.40069263	5	4	5	3	3	5
chr21.40073871.40074370	8	3	8	9	6	5
chr21.40074749.40075248	3	3	2	5	2	2
chr21.40094451.40094950	2	7	7	3	4	5
chr21.40099874.40100373	13	8	5	6	7	6
chr21.40124106.40124605	4	7	1	3	6	1
chr21.40132090.40132589	4	5	4	5	8	6
chr21.40141525.40142024	2	5	5	3	3	6
chr21.40143776.40144275	251	152	261	169	261	163
chr21.40144730.40145229	3	3	9	9	4	7
chr21.40146165.40146664	0	4	0	1	3	1
chr21.40146427.40146926	0	0	1	4	3	5
chr21.40153509.40154008	6	10	3	9	6	8
chr21.40164029.40164528	2	0	2	4	5	4
chr21.40164611.40165110	4	1	6	3	3	5
chr21.40168856.40169355	1	1	0	1	0	1
chr21.40168975.40169474	0	0	0	0	0	0
chr21.40173751.40174250	36	31	38	34	50	39
chr21.40175302.40175801	2	1	5	2	2	0
chr21.40182282.40182781	0	0	0	0	1	0
chr21.40182339.40182838	0	0	0	0	0	0
chr21.40182622.40183121	0	0	0	0	0	0
chr21.40182792.40183291	0	0	0	0	0	0
chr21.40182821.40183320	0	0	0	0	0	0
chr21.40182906.40183405	0	1	0	1	0	0
chr21.40193051.40193550	3	0	1	3	1	1
chr21.40198459.40198958	1	1	1	0	0	0
chr21.40203180.40203679	5	8	1	4	7	3
chr21.40211294.40211793	8	4	2	4	10	5
chr21.40212766.40213265	3	5	5	7	6	8
chr21.40214418.40214917	5	4	2	5	5	5
chr21.40221024.40221523	9	3	11	1	9	10
chr21.40236336.40236835	12	5	3	12	4	3
chr21.40238080.40238579	2	6	3	4	2	8
chr21.40239935.40240434	1	0	2	0	2	2
chr21.40240258.40240757	2	1	2	3	1	4
chr21.40245569.40246068	4	4	0	6	7	1
chr21.40246461.40246960	9	4	2	5	4	6
chr21.40247526.40248025	11	11	2	10	3	12
chr21.40261994.40262493	7	6	3	3	4	4
chr21.40263984.40264483	6	3	5	2	7	7
chr21.40267575.40268074	2	3	2	5	2	3
chr21.40268023.40268522	2	3	3	2	2	2
chr21.40270517.40271016	5	6	6	2	2	4
chr21.40273504.40274003	5	5	10	5	5	8
chr21.40287481.40287980	4	4	3	5	2	7
chr21.40299677.40300176	5	3	8	3	9	5
chr21.40300490.40300989	5	9	5	7	3	6
chr21.40301662.40302161	0	0	0	1	0	0
chr21.40303492.40303991	7	7	5	6	3	5
chr21.40314933.40315432	1	3	9	2	6	8
chr21.40348684.40349183	1	3	2	0	1	4
chr21.40348978.40349477	3	4	1	3	0	3
chr21.40368465.40368964	9	11	5	3	7	5
chr21.40389812.40390311	4	4	6	7	7	10
chr21.40404193.40404692	3	7	2	5	4	5
chr21.40407861.40408360	4	3	3	7	1	2
chr21.40421611.40422110	5	1	6	10	5	8
chr21.40433922.40434421	4	4	3	4	4	2
chr21.40434369.40434868	1	1	1	1	0	1
chr21.40434854.40435353	5	1	5	2	6	2
chr21.40437779.40438278	3	7	11	9	4	5
chr21.40438735.40439234	7	6	4	5	5	12
chr21.40455448.40455947	5	7	8	8	6	3
chr21.40466841.40467340	157	96	171	110	196	89
chr21.40482432.40482931	5	9	5	7	7	12
chr21.40487323.40487822	3	0	0	2	0	2
chr21.40487699.40488198	4	0	3	2	3	8
chr21.40492815.40493314	7	5	7	5	3	7
chr21.40504786.40505285	0	0	0	0	0	0
chr21.40505978.40506477	4	5	5	5	4	5
chr21.40510444.40510943	4	7	8	9	12	11
chr21.40512329.40512828	5	1	7	5	5	6
chr21.40526799.40527298	2	8	7	2	5	5
chr21.40531712.40532211	4	2	2	5	2	1
chr21.40533976.40534475	0	0	0	0	0	0
chr21.40547718.40548217	7	5	6	2	5	1
chr21.40553894.40554393	3	3	1	0	4	3
chr21.40554708.40555207	2	3	10	5	2	3
chr21.40580973.40581472	0	0	0	0	0	0
chr21.40580976.40581475	0	0	0	0	0	0
chr21.40589255.40589754	2	5	2	13	2	3
chr21.40594380.40594879	0	2	3	0	2	5
chr21.40604672.40605171	2	7	5	5	4	5
chr21.40606027.40606526	5	3	7	4	2	8
chr21.40614961.40615460	8	5	4	6	2	7
chr21.40617221.40617720	0	6	3	5	5	3
chr21.40618624.40619123	7	1	7	2	6	4
chr21.40640046.40640545	3	3	3	4	0	4
chr21.40640620.40641119	4	5	3	5	3	2
chr21.40646090.40646589	1	6	1	4	7	4
chr21.40649063.40649562	3	0	5	5	4	11
chr21.40654697.40655196	6	3	0	2	5	4
chr21.40655731.40656230	2	4	3	3	3	6
chr21.40659500.40659999	3	4	8	10	4	4
chr21.40662527.40663026	3	5	1	4	4	3
chr21.40681305.40681804	0	0	0	0	0	0
chr21.40681582.40682081	3	4	3	1	3	3
chr21.40683341.40683840	3	4	0	3	5	3
chr21.40687135.40687634	5	7	3	2	3	10
chr21.40690992.40691491	7	3	3	5	9	7
chr21.40698019.40698518	5	6	2	7	3	6
chr21.40704018.40704517	4	2	1	4	4	1
chr21.40704449.40704948	3	1	2	6	1	2
chr21.40705323.40705822	0	0	0	0	0	0
chr21.40705723.40706222	3	2	4	3	3	0
chr21.40708873.40709372	3	5	7	7	5	3
chr21.40710822.40711321	1	1	1	4	4	4
chr21.40715194.40715693	2	0	5	4	6	3
chr21.40717356.40717855	7	5	8	5	12	11
chr21.40719575.40720074	15	7	17	8	16	16
chr21.40733943.40734442	3	4	2	6	1	3
chr21.40739689.40740188	2	3	7	8	4	3
chr21.40741541.40742040	5	4	3	11	5	8
chr21.40756537.40757036	4	3	1	3	1	3
chr21.40757375.40757874	7	4	3	3	3	6
chr21.40760334.40760833	3	3	4	3	3	6
chr21.40765088.40765587	6	4	4	4	2	3
chr21.40767998.40768497	5	6	3	4	3	2
chr21.40768785.40769284	5	1	6	7	7	6
chr21.40775169.40775668	4	3	4	3	6	3
chr21.40776708.40777207	8	3	11	5	3	9
chr21.40782771.40783270	5	10	12	12	7	7
chr21.40786902.40787401	0	0	0	0	0	0
chr21.40791332.40791831	4	3	4	4	1	4
chr21.40795899.40796398	3	7	6	5	6	3
chr21.40801368.40801867	3	6	8	6	4	4
chr21.40809404.40809903	4	2	4	4	3	3
chr21.40814518.40815017	5	3	9	3	6	5
chr21.40833688.40834187	3	7	6	3	6	6
chr21.40841920.40842419	0	0	1	0	0	0
chr21.40842664.40843163	5	10	11	10	2	7
chr21.40850436.40850935	0	0	0	0	0	0
chr21.40852511.40853010	23	34	33	27	32	30
chr21.40857462.40857961	4	3	5	0	4	2
chr21.40861599.40862098	7	2	0	4	3	5
chr21.40862027.40862526	4	1	1	2	3	2
chr21.40884452.40884951	2	4	4	1	2	3
chr21.40912585.40913084	1	2	3	1	0	0
chr21.40913770.40914269	6	5	7	0	7	5
chr21.40920230.40920729	5	4	3	5	6	8
chr21.40925601.40926100	1	4	8	5	5	9
chr21.40933437.40933936	0	0	1	1	0	1
chr21.40933559.40934058	0	2	0	3	0	0
chr21.40943641.40944140	5	4	3	2	8	5
chr21.40953169.40953668	16	11	15	20	18	14
chr21.40956123.40956622	1	3	0	1	0	1
chr21.40969278.40969777	1	4	2	3	4	5
chr21.40974136.40974635	16	9	10	16	14	12
chr21.40975982.40976481	5	9	6	3	5	10
chr21.41005931.41006430	3	2	0	3	6	2
chr21.41006278.41006777	0	0	0	0	0	0
chr21.41006572.41007071	0	1	0	1	0	3
chr21.41028171.41028670	6	2	5	7	4	8
chr21.41034100.41034599	5	9	5	7	5	12
chr21.41036027.41036526	0	3	2	1	2	3
chr21.41036262.41036761	0	0	0	0	0	0
chr21.41036327.41036826	0	3	0	0	1	0
chr21.41040828.41041327	6	3	3	2	3	5
chr21.41041354.41041853	2	2	3	3	2	3
chr21.41042966.41043465	45	40	46	35	44	50
chr21.41055707.41056206	6	3	2	1	2	1
chr21.41064073.41064572	0	0	0	0	0	0
chr21.41065989.41066488	4	4	4	3	3	6
chr21.41070733.41071232	4	0	0	0	3	0
chr21.41070913.41071412	0	0	0	0	0	0
chr21.41071294.41071793	0	0	0	0	0	0
chr21.41075645.41076144	0	0	0	0	0	0
chr21.41077560.41078059	3	6	4	3	5	1
chr21.41085645.41086144	2	3	5	1	2	1
chr21.41090739.41091238	5	3	5	5	5	6
chr21.41091446.41091945	7	1	6	2	3	5
chr21.41093850.41094349	3	2	5	3	8	7
chr21.41095835.41096334	3	4	3	3	2	3
chr21.41100299.41100798	0	1	1	2	1	0
chr21.41105567.41106066	11	6	9	11	4	8
chr21.41108675.41109174	1	5	2	5	2	4
chr21.41109072.41109571	4	3	3	3	1	3
chr21.41110785.41111284	2	3	2	5	2	2
chr21.41111774.41112273	3	0	4	0	1	4
chr21.41112015.41112514	0	0	0	0	0	0
chr21.41112507.41113006	0	0	0	0	0	0
chr21.41112789.41113288	0	0	0	0	0	0
chr21.41120168.41120667	8	6	4	10	6	6
chr21.41120934.41121433	4	8	5	10	14	15
chr21.41121744.41122243	234	177	211	181	258	162
chr21.41138790.41139289	0	4	6	3	2	5
chr21.41141180.41141679	6	5	6	3	3	3
chr21.41146724.41147223	6	4	4	4	10	10
chr21.41147259.41147758	0	0	0	3	1	1
chr21.41150764.41151263	7	3	4	3	1	4
chr21.41167019.41167518	5	9	8	6	2	4
chr21.41167727.41168226	41	24	39	40	42	39
chr21.41168667.41169166	7	0	6	5	4	3
chr21.41170379.41170878	141	106	127	122	161	105
chr21.41175211.41175710	2	4	4	5	5	6
chr21.41176554.41177053	2	1	1	3	3	2
chr21.41181806.41182305	6	8	4	3	4	4
chr21.41184376.41184875	4	8	5	10	4	12
chr21.41190710.41191209	0	0	0	0	0	0
chr21.41192985.41193484	4	4	3	7	2	4
chr21.41198357.41198856	6	4	13	6	12	2
chr21.41199181.41199680	0	0	0	0	0	0
chr21.41201560.41202059	7	5	7	5	6	4
chr21.41202835.41203334	1	2	2	0	2	3
chr21.41203148.41203647	0	0	0	0	0	0
chr21.41203534.41204033	3	2	0	3	1	2
chr21.41208023.41208522	0	0	1	3	0	0
chr21.41208567.41209066	0	0	0	0	0	0
chr21.41208588.41209087	0	0	0	0	0	0
chr21.41211370.41211869	7	5	6	8	3	7
chr21.41213717.41214216	6	3	5	6	2	7
chr21.41221060.41221559	3	1	7	6	6	4
chr21.41221507.41222006	1	1	2	4	2	2
chr21.41222560.41223059	0	0	0	0	0	0
chr21.41223204.41223703	5	5	4	6	5	6
chr21.41225572.41226071	5	10	8	4	3	8
chr21.41228862.41229361	7	8	7	8	7	13
chr21.41237856.41238355	0	0	0	1	0	0
chr21.41237877.41238376	0	0	0	0	0	0
chr21.41238181.41238680	0	0	0	0	0	0
chr21.41239898.41240397	4	3	5	1	2	3
chr21.41240392.41240891	6	4	3	3	1	2
chr21.41242210.41242709	0	0	0	0	0	0
chr21.41249884.41250383	0	0	1	0	1	0
chr21.41250040.41250539	0	0	0	0	0	0
chr21.41253784.41254283	7	2	5	6	6	5
chr21.41257045.41257544	2	7	5	4	2	5
chr21.41258682.41259181	6	5	8	13	7	10
chr21.41263018.41263517	4	5	7	6	4	4
chr21.41283166.41283665	215	130	204	113	245	121
chr21.41294473.41294972	5	4	1	3	5	2
chr21.41303359.41303858	3	2	4	8	2	4
chr21.41303680.41304179	0	0	0	0	0	0
chr21.41303786.41304285	0	0	0	0	0	0
chr21.41304451.41304950	0	0	0	0	0	0
chr21.41310019.41310518	0	0	0	0	0	0
chr21.41311701.41312200	4	4	4	6	6	4
chr21.41321149.41321648	0	0	0	0	0	0
chr21.41324781.41325280	5	3	3	5	7	7
chr21.41349423.41349922	2	3	2	2	1	1
chr21.41351787.41352286	4	3	5	8	4	6
chr21.41359288.41359787	0	0	0	0	0	0
chr21.41362373.41362872	10	9	18	11	14	8
chr21.41369342.41369841	2	2	2	2	0	3
chr21.41369630.41370129	3	2	1	1	1	1
chr21.41374102.41374601	0	0	0	0	0	0
chr21.41374424.41374923	0	0	0	0	0	0
chr21.41374885.41375384	0	0	0	0	2	0
chr21.41376274.41376773	3	4	1	5	6	1
chr21.41378520.41379019	0	0	0	0	0	0
chr21.41378602.41379101	0	0	0	0	0	0
chr21.41388569.41389068	0	2	1	0	0	1
chr21.41390949.41391448	2	1	4	4	3	7
chr21.41394948.41395447	4	0	0	2	3	2
chr21.41395274.41395773	1	0	4	2	1	1
chr21.41398691.41399190	5	6	3	8	2	5
chr21.41400856.41401355	4	2	7	6	7	3
chr21.41401838.41402337	0	0	0	0	0	0
chr21.41401841.41402340	0	0	0	0	0	0
chr21.41409450.41409949	3	4	6	8	5	9
chr21.41411674.41412173	0	0	0	0	0	0
chr21.41423015.41423514	2	3	7	3	4	9
chr21.41426484.41426983	4	3	3	1	2	1
chr21.41435324.41435823	0	1	4	1	1	3
chr21.41435586.41436085	0	0	0	0	0	0
chr21.41440747.41441246	5	4	5	9	2	1
chr21.41442693.41443192	6	5	4	5	4	6
chr21.41444729.41445228	1	2	0	1	2	3
chr21.41445121.41445620	2	0	2	1	3	2
chr21.41451514.41452013	6	3	2	4	2	2
chr21.41456127.41456626	4	3	3	11	7	6
chr21.41464652.41465151	4	1	1	2	2	2
chr21.41465075.41465574	0	0	0	0	0	1
chr21.41465468.41465967	0	0	0	0	0	0
chr21.41466786.41467285	2	1	1	1	2	1
chr21.41471197.41471696	0	0	0	0	0	0
chr21.41473110.41473609	0	0	0	0	0	0
chr21.41473288.41473787	0	0	0	1	0	1
chr21.41475938.41476437	4	8	4	9	10	8
chr21.41481004.41481503	5	6	3	9	3	1
chr21.41489168.41489667	0	1	1	1	1	1
chr21.41489550.41490049	2	2	1	2	0	0
chr21.41493877.41494376	5	7	3	2	4	6
chr21.41501733.41502232	5	3	5	9	3	5
chr21.41504122.41504621	1	0	1	1	0	2
chr21.41506123.41506622	0	1	0	0	0	1
chr21.41507844.41508343	4	1	1	0	2	2
chr21.41509053.41509552	10	8	14	11	9	8
chr21.41509693.41510192	0	1	3	5	2	5
chr21.41511783.41512282	0	0	0	0	0	0
chr21.41523073.41523572	5	5	3	4	4	3
chr21.41530923.41531422	0	0	1	0	0	0
chr21.41535912.41536411	6	2	3	5	5	3
chr21.41539576.41540075	4	6	6	6	3	5
chr21.41541398.41541897	13	16	5	5	8	9
chr21.41542629.41543128	1	0	0	1	0	0
chr21.41542690.41543189	0	0	0	2	2	0
chr21.41556079.41556578	3	4	4	9	4	3
chr21.41563140.41563639	0	0	0	0	0	0
chr21.41563169.41563668	0	0	0	0	0	0
chr21.41563257.41563756	0	1	0	0	1	2
chr21.41564028.41564527	1	4	3	6	4	3
chr21.41567061.41567560	0	3	2	6	4	7
chr21.41578666.41579165	6	4	7	5	9	5
chr21.41579903.41580402	0	2	2	0	1	1
chr21.41580033.41580532	0	0	0	0	0	0
chr21.41580744.41581243	0	0	0	0	0	0
chr21.41581373.41581872	0	0	0	0	0	1
chr21.41581572.41582071	3	1	2	2	1	2
chr21.41582971.41583470	0	1	2	2	3	1
chr21.41589121.41589620	0	0	0	0	0	0
chr21.41589299.41589798	1	0	0	0	2	1
chr21.41592810.41593309	0	1	0	0	0	1
chr21.41592835.41593334	1	0	0	0	1	0
chr21.41599597.41600096	1	1	1	1	0	1
chr21.41600430.41600929	3	3	9	3	3	2
chr21.41600960.41601459	0	0	0	0	0	0
chr21.41600986.41601485	0	0	0	0	0	0
chr21.41605569.41606068	2	0	1	1	5	4
chr21.41607700.41608199	2	6	3	6	3	3
chr21.41610054.41610553	2	6	2	1	4	3
chr21.41610308.41610807	7	13	9	8	7	9
chr21.41611577.41612076	0	0	0	0	0	0
chr21.41612110.41612609	28	9	21	12	23	12
chr21.41612581.41613080	0	0	0	0	0	0
chr21.41614273.41614772	0	0	0	0	0	0
chr21.41614276.41614775	0	0	0	0	0	0
chr21.41614617.41615116	2	2	2	3	3	4
chr21.41619827.41620326	2	6	3	7	1	2
chr21.41620413.41620912	1	2	3	4	2	5
chr21.41629774.41630273	10	9	8	5	9	2
chr21.41630844.41631343	2	6	9	3	3	6
chr21.41631894.41632393	3	7	8	6	10	7
chr21.41634092.41634591	7	4	3	7	4	3
chr21.41639496.41639995	3	4	5	5	2	3
chr21.41640751.41641250	1	3	1	4	0	1
chr21.41641191.41641690	5	2	1	1	0	5
chr21.41650889.41651388	3	2	6	8	3	2
chr21.41659078.41659577	2	1	1	9	3	2
chr21.41662607.41663106	5	1	2	3	5	5
chr21.41663709.41664208	5	3	11	10	3	4
chr21.41664362.41664861	0	0	0	0	0	0
chr21.41665009.41665508	1	3	1	6	2	4
chr21.41667954.41668453	9	3	7	2	2	1
chr21.41668501.41669000	5	4	5	5	4	2
chr21.41671271.41671770	0	0	0	0	0	0
chr21.41673475.41673974	0	0	0	0	0	0
chr21.41677992.41678491	6	5	2	2	1	2
chr21.41678314.41678813	0	0	0	0	0	0
chr21.41679074.41679573	1	1	4	4	3	3
chr21.41679393.41679892	0	0	1	1	2	0
chr21.41680072.41680571	4	4	5	4	1	3
chr21.41685795.41686294	6	8	19	18	13	8
chr21.41687787.41688286	7	4	2	7	6	7
chr21.41698653.41699152	4	3	11	5	1	5
chr21.41706249.41706748	6	4	3	5	5	3
chr21.41711368.41711867	9	9	5	7	9	7
chr21.41712129.41712628	3	3	4	7	4	2
chr21.41715198.41715697	3	1	3	1	0	4
chr21.41715869.41716368	4	3	1	3	1	2
chr21.41716535.41717034	4	2	0	1	1	3
chr21.41722171.41722670	0	0	1	0	0	1
chr21.41723486.41723985	6	4	6	1	3	2
chr21.41725362.41725861	0	1	0	0	0	3
chr21.41726562.41727061	1	2	0	3	2	3
chr21.41727240.41727739	4	5	5	14	5	3
chr21.41731476.41731975	3	5	1	7	4	8
chr21.41734959.41735458	0	3	0	0	2	0
chr21.41736260.41736759	0	1	1	0	2	2
chr21.41740417.41740916	0	0	0	0	0	0
chr21.41740449.41740948	0	0	0	0	0	0
chr21.41741613.41742112	4	5	3	4	4	7
chr21.41743986.41744485	2	2	0	0	1	1
chr21.41744645.41745144	4	3	1	0	3	2
chr21.41746768.41747267	0	2	2	1	1	4
chr21.41747901.41748400	3	4	4	6	5	7
chr21.41751451.41751950	6	4	3	5	2	4
chr21.41754429.41754928	0	0	0	0	0	0
chr21.41759356.41759855	4	7	3	3	6	6
chr21.41760450.41760949	0	0	2	4	0	1
chr21.41760704.41761203	0	0	0	0	0	0
chr21.41768085.41768584	8	11	9	5	6	9
chr21.41777950.41778449	0	0	0	0	0	0
chr21.41777995.41778494	0	0	0	0	0	0
chr21.41779685.41780184	6	8	6	9	13	13
chr21.41783414.41783913	16	10	17	9	19	18
chr21.41789766.41790265	8	2	4	6	3	7
chr21.41798364.41798863	6	6	9	7	5	7
chr21.41806646.41807145	0	0	0	0	0	0
chr21.41809818.41810317	4	2	5	10	6	2
chr21.41812648.41813147	5	6	4	3	2	6
chr21.41813300.41813799	4	2	1	1	5	2
chr21.41816150.41816649	10	10	7	6	4	4
chr21.41816497.41816996	0	0	0	0	0	0
chr21.41817759.41818258	15	12	12	16	13	6
chr21.41820598.41821097	5	3	3	3	4	4
chr21.41824101.41824600	1	1	1	0	1	1
chr21.41830732.41831231	1	3	2	1	2	4
chr21.41831113.41831612	0	0	0	0	0	0
chr21.41832149.41832648	1	1	2	6	0	0
chr21.41838950.41839449	0	1	0	2	1	0
chr21.41839005.41839504	0	0	0	0	1	0
chr21.41845771.41846270	5	7	4	4	6	7
chr21.41846639.41847138	4	4	3	1	6	4
chr21.41847361.41847860	0	0	0	0	0	0
chr21.41847889.41848388	3	2	2	6	3	1
chr21.41851410.41851909	6	11	9	1	4	5
chr21.41852455.41852954	1	2	1	0	1	2
chr21.41852773.41853272	0	0	0	0	0	0
chr21.41858797.41859296	0	0	0	0	0	0
chr21.41866181.41866680	0	0	1	0	0	0
chr21.41866221.41866720	0	0	0	0	0	0
chr21.41866475.41866974	0	0	0	0	0	0
chr21.41866954.41867453	2	4	0	3	0	5
chr21.41870456.41870955	6	7	6	3	6	10
chr21.41871246.41871745	2	5	4	11	2	2
chr21.41876851.41877350	0	1	0	1	1	1
chr21.41877088.41877587	0	0	0	1	1	2
chr21.41885586.41886085	0	0	0	0	0	0
chr21.41885597.41886096	0	0	0	0	0	0
chr21.41886658.41887157	5	8	7	7	8	8
chr21.41894427.41894926	1	1	1	1	0	1
chr21.41904608.41905107	1	4	8	10	3	7
chr21.41913211.41913710	3	2	8	6	2	8
chr21.41913905.41914404	3	4	6	5	3	4
chr21.41921838.41922337	0	0	0	0	0	0
chr21.41921841.41922340	0	0	0	0	0	0
chr21.41923581.41924080	0	0	0	1	0	0
chr21.41923652.41924151	0	0	0	0	0	0
chr21.41923705.41924204	0	0	0	1	1	0
chr21.41926195.41926694	9	5	9	5	11	11
chr21.41932703.41933202	0	0	0	0	0	2
chr21.41933046.41933545	0	0	0	0	0	0
chr21.41933772.41934271	0	0	0	0	0	0
chr21.41934108.41934607	2	4	5	0	3	0
chr21.41937333.41937832	5	8	10	5	11	4
chr21.41942978.41943477	1	0	2	2	2	1
chr21.41945410.41945909	5	8	6	11	6	15
chr21.41946466.41946965	6	5	4	5	9	5
chr21.41948319.41948818	2	0	2	0	0	0
chr21.41948921.41949420	2	5	4	2	4	4
chr21.41950715.41951214	2	2	2	3	0	0
chr21.41953830.41954329	2	2	5	0	0	0
chr21.41963479.41963978	1	3	4	3	3	6
chr21.41965248.41965747	0	0	0	1	0	2
chr21.41965331.41965830	0	0	1	0	1	0
chr21.41973736.41974235	46	53	35	40	59	36
chr21.41977150.41977649	0	2	0	2	1	0
chr21.41977298.41977797	0	3	3	1	0	0
chr21.41983170.41983669	5	9	10	11	8	9
chr21.41996028.41996527	3	5	2	6	4	5
chr21.42006146.42006645	59	44	58	47	77	40
chr21.42009291.42009790	42	39	36	39	50	37
chr21.42010187.42010686	0	0	0	0	0	0
chr21.42010435.42010934	0	0	0	0	0	0
chr21.42016094.42016593	4	10	4	6	4	4
chr21.42020646.42021145	1	2	0	5	3	0
chr21.42026513.42027012	0	0	0	0	0	0
chr21.42026549.42027048	0	0	0	0	0	0
chr21.42028267.42028766	0	0	0	0	0	0
chr21.42028303.42028802	0	0	0	0	0	0
chr21.42032697.42033196	5	7	3	7	3	2
chr21.42033759.42034258	1	3	0	2	1	0
chr21.42037799.42038298	3	4	5	3	3	5
chr21.42039082.42039581	6	5	6	5	4	6
chr21.42043491.42043990	1	7	1	2	4	5
chr21.42044858.42045357	9	9	7	6	6	3
chr21.42049416.42049915	0	1	0	0	0	0
chr21.42051368.42051867	0	0	1	0	1	0
chr21.42055022.42055521	2	4	1	3	5	2
chr21.42055659.42056158	1	4	2	1	3	4
chr21.42057626.42058125	3	3	1	2	1	0
chr21.42058023.42058522	1	4	0	0	0	0
chr21.42061079.42061578	4	1	3	5	5	9
chr21.42062278.42062777	40	39	35	22	33	35
chr21.42067276.42067775	4	2	2	0	2	2
chr21.42067510.42068009	1	1	0	1	1	3
chr21.42073198.42073697	1	3	3	5	2	4
chr21.42073624.42074123	22	16	18	23	22	6
chr21.42075819.42076318	2	8	3	4	1	3
chr21.42076973.42077472	1	3	1	0	1	1
chr21.42079077.42079576	8	4	5	0	5	2
chr21.42083750.42084249	2	0	0	0	1	1
chr21.42084278.42084777	0	1	5	1	3	0
chr21.42086978.42087477	0	0	0	0	0	0
chr21.42087614.42088113	4	1	4	3	3	7
chr21.42090047.42090546	5	6	11	4	5	5
chr21.42091604.42092103	4	4	5	7	3	4
chr21.42096429.42096928	0	1	1	0	1	0
chr21.42099036.42099535	5	7	0	4	3	4
chr21.42100934.42101433	0	0	0	0	0	0
chr21.42103821.42104320	0	0	1	0	0	1
chr21.42104821.42105320	0	0	0	0	0	0
chr21.42104824.42105323	0	0	0	0	0	0
chr21.42107632.42108131	0	0	0	0	0	0
chr21.42109991.42110490	4	4	4	7	6	8
chr21.42110810.42111309	1	1	3	3	2	6
chr21.42116752.42117251	12	12	10	9	13	12
chr21.42118886.42119385	4	1	1	2	5	1
chr21.42118998.42119497	0	0	0	0	0	0
chr21.42119128.42119627	0	0	0	0	0	0
chr21.42124078.42124577	0	1	1	1	1	3
chr21.42125359.42125858	0	0	1	0	0	0
chr21.42126915.42127414	3	2	4	3	6	1
chr21.42136934.42137433	2	3	0	4	2	2
chr21.42137627.42138126	1	5	4	3	5	3
chr21.42139679.42140178	5	2	4	7	3	2
chr21.42140428.42140927	5	2	8	8	9	4
chr21.42141633.42142132	4	1	5	7	5	3
chr21.42145436.42145935	131	105	155	100	141	94
chr21.42147586.42148085	1	3	1	1	1	3
chr21.42150522.42151021	0	0	0	0	0	0
chr21.42153107.42153606	0	0	2	0	0	2
chr21.42153228.42153727	0	0	1	1	1	1
chr21.42159424.42159923	1	6	3	5	4	2
chr21.42160033.42160532	0	0	0	0	0	0
chr21.42160036.42160535	0	0	0	0	0	0
chr21.42164337.42164836	1	0	0	4	3	4
chr21.42164420.42164919	2	2	0	2	1	1
chr21.42184422.42184921	0	0	0	1	0	0
chr21.42187481.42187980	7	6	7	7	7	7
chr21.42189097.42189596	5	3	6	4	3	3
chr21.42190074.42190573	3	9	11	7	9	7
chr21.42192928.42193427	1	1	4	1	1	1
chr21.42193009.42193508	0	0	0	0	0	0
chr21.42193305.42193804	0	3	2	2	4	0
chr21.42200852.42201351	18	15	13	9	17	12
chr21.42207799.42208298	7	3	3	7	8	7
chr21.42211792.42212291	6	11	10	10	9	10
chr21.42213069.42213568	2	4	2	2	1	3
chr21.42213455.42213954	1	1	3	3	1	2
chr21.42214258.42214757	3	9	3	7	5	13
chr21.42215300.42215799	3	7	3	6	2	0
chr21.42219270.42219769	0	2	0	1	1	0
chr21.42223008.42223507	8	13	9	11	7	5
chr21.42227941.42228440	4	8	12	16	11	10
chr21.42228706.42229205	0	2	3	5	2	1
chr21.42230956.42231455	1	1	0	1	2	1
chr21.42231094.42231593	0	0	0	0	0	0
chr21.42233967.42234466	40	20	39	31	36	25
chr21.42234933.42235432	7	8	4	7	11	6
chr21.42240036.42240535	0	0	0	0	0	0
chr21.42242806.42243305	1	0	0	2	0	0
chr21.42244815.42245314	6	4	3	1	3	4
chr21.42247460.42247959	3	6	2	3	8	6
chr21.42251094.42251593	4	1	7	4	2	2
chr21.42252596.42253095	3	3	7	1	5	1
chr21.42254421.42254920	5	6	8	9	4	10
chr21.42255733.42256232	1	0	0	0	1	1
chr21.42255782.42256281	0	0	0	0	0	0
chr21.42256031.42256530	0	0	0	0	0	0
chr21.42256109.42256608	0	0	0	0	1	0
chr21.42258534.42259033	0	0	0	0	0	0
chr21.42259795.42260294	1	5	2	1	3	0
chr21.42259976.42260475	0	0	0	0	0	0
chr21.42262369.42262868	0	0	0	0	0	1
chr21.42262474.42262973	0	1	1	0	1	0
chr21.42263914.42264413	5	4	5	2	1	3
chr21.42264511.42265010	0	0	0	0	0	0
chr21.42266593.42267092	2	1	2	0	0	4
chr21.42269117.42269616	1	2	0	2	1	2
chr21.42270990.42271489	7	3	3	8	5	3
chr21.42274798.42275297	2	4	2	4	2	8
chr21.42276644.42277143	0	0	0	0	0	0
chr21.42276979.42277478	3	2	1	1	0	4
chr21.42279189.42279688	1	7	5	3	3	4
chr21.42285185.42285684	9	10	4	7	7	6
chr21.42286908.42287407	6	10	4	3	3	2
chr21.42291986.42292485	8	3	6	8	3	5
chr21.42294066.42294565	0	0	0	0	1	1
chr21.42295277.42295776	32	28	28	21	37	22
chr21.42299246.42299745	12	5	13	10	11	9
chr21.42300474.42300973	7	7	8	4	3	4
chr21.42306651.42307150	1	2	2	3	4	1
chr21.42308824.42309323	0	0	0	0	0	0
chr21.42308985.42309484	0	0	0	0	0	0
chr21.42309329.42309828	0	0	0	0	0	0
chr21.42309602.42310101	0	0	0	0	0	0
chr21.42310115.42310614	0	0	0	0	0	0
chr21.42310484.42310983	2	3	1	4	2	2
chr21.42311987.42312486	3	1	6	2	2	2
chr21.42312317.42312816	0	2	1	2	1	3
chr21.42313049.42313548	0	0	0	0	0	1
chr21.42318430.42318929	3	4	2	6	5	1
chr21.42326128.42326627	5	5	8	6	6	5
chr21.42331386.42331885	1	3	5	0	1	3
chr21.42337398.42337897	6	7	1	9	1	3
chr21.42337772.42338271	21	24	30	18	35	29
chr21.42338419.42338918	0	0	0	0	1	0
chr21.42342069.42342568	7	5	4	6	8	0
chr21.42345723.42346222	3	5	2	4	8	6
chr21.42349659.42350158	0	1	0	0	0	0
chr21.42351139.42351638	2	3	1	1	1	4
chr21.42358117.42358616	3	2	2	3	1	1
chr21.42359969.42360468	0	0	0	0	0	0
chr21.42360334.42360833	30	15	22	11	22	16
chr21.42361284.42361783	1	1	0	1	1	2
chr21.42361517.42362016	0	3	0	2	1	0
chr21.42363045.42363544	7	6	5	7	5	7
chr21.42364026.42364525	0	0	0	0	0	0
chr21.42364098.42364597	0	0	0	0	0	0
chr21.42364160.42364659	0	0	0	0	0	0
chr21.42364369.42364868	1	0	2	2	0	2
chr21.42369779.42370278	0	0	1	0	0	0
chr21.42369811.42370310	0	0	0	0	0	0
chr21.42369891.42370390	0	0	0	0	0	1
chr21.42374059.42374558	3	9	4	2	2	5
chr21.42375449.42375948	0	0	0	0	0	0
chr21.42376657.42377156	9	5	9	5	3	3
chr21.42377196.42377695	0	0	0	0	0	0
chr21.42377199.42377698	0	0	0	0	0	0
chr21.42381358.42381857	0	0	0	0	0	0
chr21.42383398.42383897	2	1	1	1	0	2
chr21.42383578.42384077	0	0	0	0	0	0
chr21.42385113.42385612	5	7	8	7	5	5
chr21.42389942.42390441	4	2	9	5	4	3
chr21.42391096.42391595	5	5	7	5	5	6
chr21.42392114.42392613	1	0	2	4	2	2
chr21.42392275.42392774	0	2	3	1	1	3
chr21.42394963.42395462	1	0	4	4	2	3
chr21.42397763.42398262	2	4	4	7	9	12
chr21.42411828.42412327	0	0	0	0	0	0
chr21.42412158.42412657	2	2	1	3	1	3
chr21.42412788.42413287	1	1	6	4	4	2
chr21.42415429.42415928	3	2	3	3	2	1
chr21.42416262.42416761	0	1	2	0	3	2
chr21.42416476.42416975	0	0	0	0	0	0
chr21.42424868.42425367	15	9	14	10	20	14
chr21.42428915.42429414	2	3	5	0	1	1
chr21.42429422.42429921	0	0	0	1	0	0
chr21.42430269.42430768	0	4	5	2	6	4
chr21.42437119.42437618	3	3	5	2	4	1
chr21.42437543.42438042	0	1	4	2	1	0
chr21.42438092.42438591	0	1	0	3	0	2
chr21.42438495.42438994	0	0	0	0	0	0
chr21.42438616.42439115	0	0	0	0	0	0
chr21.42438660.42439159	0	0	0	0	0	0
chr21.42438715.42439214	0	0	0	0	0	0
chr21.42439331.42439830	0	3	3	3	1	1
chr21.42441720.42442219	3	0	0	8	2	2
chr21.42443717.42444216	4	4	3	3	2	2
chr21.42448498.42448997	2	3	1	2	1	1
chr21.42448796.42449295	6	5	2	2	2	1
chr21.42449652.42450151	3	10	6	9	7	7
chr21.42452868.42453367	7	11	2	4	4	12
chr21.42455124.42455623	5	4	5	4	9	3
chr21.42456420.42456919	1	1	2	5	0	4
chr21.42465529.42466028	4	6	8	11	7	4
chr21.42467244.42467743	70	37	64	40	67	47
chr21.42471340.42471839	3	3	4	4	1	3
chr21.42478324.42478823	5	3	6	7	2	4
chr21.42480532.42481031	1	0	1	2	1	2
chr21.42480699.42481198	1	1	3	1	1	1
chr21.42490545.42491044	4	4	7	3	5	6
chr21.42492128.42492627	5	3	5	0	7	3
chr21.42505241.42505740	2	3	1	1	2	0
chr21.42518555.42519054	1	1	1	3	3	6
chr21.42520789.42521288	172	147	198	129	203	140
chr21.42528202.42528701	3	9	11	9	4	7
chr21.42530461.42530960	4	6	3	1	1	1
chr21.42533176.42533675	5	1	1	1	1	3
chr21.42537240.42537739	0	2	3	1	3	0
chr21.42538244.42538743	11	7	4	12	8	9
chr21.42540248.42540747	13	16	13	12	19	10
chr21.42540968.42541467	1	4	5	2	6	4
chr21.42562723.42563222	4	7	2	11	4	5
chr21.42563774.42564273	0	0	0	0	0	0
chr21.42564252.42564751	0	0	0	0	0	0
chr21.42565222.42565721	0	0	2	2	1	3
chr21.42567137.42567636	5	1	5	2	7	4
chr21.42568661.42569160	6	6	3	3	4	1
chr21.42570594.42571093	5	7	3	7	4	7
chr21.42572052.42572551	0	0	0	0	0	0
chr21.42578308.42578807	3	4	4	5	5	2
chr21.42578972.42579471	0	1	1	0	0	1
chr21.42579911.42580410	7	3	3	7	2	4
chr21.42580769.42581268	4	4	4	6	2	5
chr21.42585722.42586221	3	2	2	2	4	2
chr21.42593180.42593679	135	110	133	88	174	100
chr21.42594990.42595489	3	4	0	2	1	3
chr21.42598589.42599088	2	4	3	2	2	8
chr21.42599987.42600486	4	5	4	3	5	3
chr21.42605069.42605568	6	1	4	8	3	8
chr21.42608430.42608929	0	2	3	1	1	0
chr21.42616697.42617196	2	2	3	2	2	2
chr21.42616870.42617369	0	0	0	0	0	0
chr21.42617105.42617604	2	1	1	2	2	4
chr21.42618205.42618704	3	1	4	2	4	7
chr21.42618678.42619177	0	0	0	0	0	0
chr21.42618681.42619180	0	0	0	0	0	0
chr21.42624228.42624727	6	8	9	7	9	5
chr21.42626325.42626824	3	1	6	3	1	1
chr21.42626807.42627306	5	1	2	3	1	3
chr21.42631599.42632098	1	0	0	0	2	0
chr21.42631911.42632410	0	0	0	0	0	0
chr21.42632092.42632591	1	1	0	1	1	3
chr21.42633050.42633549	1	2	1	2	0	2
chr21.42639579.42640078	0	0	0	0	0	0
chr21.42642928.42643427	2	0	1	1	0	0
chr21.42646769.42647268	9	11	5	5	7	3
chr21.42650976.42651475	2	3	3	3	1	4
chr21.42652340.42652839	0	0	0	0	0	0
chr21.42652382.42652881	0	0	0	0	0	0
chr21.42652405.42652904	0	0	0	0	0	0
chr21.42653137.42653636	3	4	6	4	4	1
chr21.42653324.42653823	3	0	1	2	1	2
chr21.42654643.42655142	20	8	9	15	8	12
chr21.42657062.42657561	3	4	3	0	3	1
chr21.42657388.42657887	0	0	0	0	0	0
chr21.42658998.42659497	4	2	2	6	0	2
chr21.42663392.42663891	2	2	2	2	1	3
chr21.42663786.42664285	0	0	0	0	0	0
chr21.42664093.42664592	0	0	0	0	0	0
chr21.42674035.42674534	1	3	2	3	1	1
chr21.42678520.42679019	2	2	1	3	3	1
chr21.42678706.42679205	0	0	0	0	0	0
chr21.42678945.42679444	0	0	0	0	0	0
chr21.42680140.42680639	4	3	2	3	3	2
chr21.42680989.42681488	8	7	4	4	8	2
chr21.42686225.42686724	6	1	4	9	4	9
chr21.42688022.42688521	1	2	4	4	2	6
chr21.42690637.42691136	1	4	5	3	1	7
chr21.42692054.42692553	3	3	3	2	0	3
chr21.42692483.42692982	1	3	0	3	3	2
chr21.42695254.42695753	0	0	1	1	2	1
chr21.42703094.42703593	4	6	3	1	3	1
chr21.42705201.42705700	0	0	0	0	0	0
chr21.42705750.42706249	0	0	0	0	0	0
chr21.42705914.42706413	0	0	0	0	0	0
chr21.42706992.42707491	5	1	5	11	2	10
chr21.42717223.42717722	4	3	3	4	1	7
chr21.42719881.42720380	3	6	2	4	2	6
chr21.42722081.42722580	4	6	6	5	3	4
chr21.42723916.42724415	2	7	5	3	7	5
chr21.42732723.42733222	0	1	0	0	0	1
chr21.42732763.42733262	0	0	2	0	0	0
chr21.42736908.42737407	1	4	8	6	3	7
chr21.42744032.42744531	4	4	0	5	4	3
chr21.42746540.42747039	0	0	0	0	0	0
chr21.42751627.42752126	1	1	3	1	1	0
chr21.42754083.42754582	2	4	4	4	3	5
chr21.42755866.42756365	5	5	7	8	3	6
chr21.42758316.42758815	4	5	1	3	2	0
chr21.42758676.42759175	0	0	0	0	0	0
chr21.42761087.42761586	1	2	0	3	3	5
chr21.42767330.42767829	5	7	2	5	2	3
chr21.42771813.42772312	0	2	2	1	1	1
chr21.42777051.42777550	3	6	8	4	3	5
chr21.42778040.42778539	2	4	1	3	4	4
chr21.42784727.42785226	3	4	1	3	0	4
chr21.42786533.42787032	1	5	2	3	5	2
chr21.42786990.42787489	2	6	1	4	3	1
chr21.42792089.42792588	21	22	21	18	22	27
chr21.42795650.42796149	2	3	4	6	0	3
chr21.42799266.42799765	4	4	5	3	7	10
chr21.42820521.42821020	0	1	3	3	2	1
chr21.42820898.42821397	0	0	0	0	0	0
chr21.42822205.42822704	5	6	6	7	8	10
chr21.42823941.42824440	1	7	5	9	3	6
chr21.42830808.42831307	4	3	0	1	2	1
chr21.42833871.42834370	0	0	0	0	0	0
chr21.42833980.42834479	1	0	1	0	0	0
chr21.42837721.42838220	3	6	2	2	2	3
chr21.42839596.42840095	1	4	0	1	1	2
chr21.42839846.42840345	0	0	0	0	0	0
chr21.42842224.42842723	2	0	0	0	0	1
chr21.42842301.42842800	0	0	1	1	0	0
chr21.42843962.42844461	6	4	6	5	3	2
chr21.42850113.42850612	5	9	8	6	10	10
chr21.42850718.42851217	14	11	18	22	19	14
chr21.42854985.42855484	3	1	1	4	1	2
chr21.42855820.42856319	2	2	5	1	2	9
chr21.42856920.42857419	4	4	6	4	2	1
chr21.42858704.42859203	2	4	4	5	1	5
chr21.42862156.42862655	1	0	0	2	1	0
chr21.42864212.42864711	0	0	0	0	0	1
chr21.42865263.42865762	4	2	2	4	4	2
chr21.42867070.42867569	2	4	1	1	1	3
chr21.42869022.42869521	6	6	3	4	4	4
chr21.42882242.42882741	5	7	5	1	7	2
chr21.42890323.42890822	27	28	27	19	33	25
chr21.42891796.42892295	5	4	1	8	8	5
chr21.42892567.42893066	2	6	5	0	8	2
chr21.42901121.42901620	5	5	5	6	2	7
chr21.42903474.42903973	1	0	1	1	0	2
chr21.42903672.42904171	2	3	1	2	0	1
chr21.42917922.42918421	4	2	3	4	4	1
chr21.42923035.42923534	7	8	7	5	12	7
chr21.42923755.42924254	8	3	6	2	9	4
chr21.42923924.42924423	1	2	2	1	3	3
chr21.42974097.42974596	46	32	38	29	39	37
chr21.42980051.42980550	9	3	8	4	7	6
chr21.42982410.42982909	2	1	4	6	2	4
chr21.42986676.42987175	3	5	5	7	7	5
chr21.43012621.43013120	6	7	8	5	4	6
chr21.43020585.43021084	1	6	1	5	3	2
chr21.43031122.43031621	5	5	7	3	5	2
chr21.43040728.43041227	1	3	4	4	0	5
chr21.43041521.43042020	1	1	1	0	0	1
chr21.43042040.43042539	0	0	0	0	0	0
chr21.43042283.43042782	0	0	0	0	0	0
chr21.43044435.43044934	0	0	0	0	0	0
chr21.43044492.43044991	0	0	0	0	0	0
chr21.43052561.43053060	0	0	0	0	0	0
chr21.43056940.43057439	0	0	0	0	0	0
chr21.43057479.43057978	0	0	0	0	0	0
chr21.43057510.43058009	0	0	0	0	0	0
chr21.43057541.43058040	0	0	0	0	0	0
chr21.43057572.43058071	0	0	0	0	0	0
chr21.43057603.43058102	0	0	0	0	0	0
chr21.43057634.43058133	0	0	0	0	0	0
chr21.43057665.43058164	0	0	0	0	0	0
chr21.43057727.43058226	0	0	0	0	0	0
chr21.43057789.43058288	0	0	0	0	0	0
chr21.43057851.43058350	0	0	0	0	0	0
chr21.43057882.43058381	0	0	0	0	0	0
chr21.43058024.43058523	0	0	0	0	0	0
chr21.43058324.43058823	0	0	0	0	0	0
chr21.43058721.43059220	0	0	0	0	0	0
chr21.43059468.43059967	0	0	0	0	0	0
chr21.43059785.43060284	0	0	0	0	0	0
chr21.43062834.43063333	0	0	0	0	0	0
chr21.43062952.43063451	0	0	0	0	0	0
chr21.43063387.43063886	0	0	0	1	0	0
chr21.43064678.43065177	0	0	0	0	0	0
chr21.43065850.43066349	0	0	0	0	0	0
chr21.43066131.43066630	0	0	0	0	0	0
chr21.43066399.43066898	0	0	0	0	0	0
chr21.43067875.43068374	1	0	0	0	0	0
chr21.43069325.43069824	0	0	0	0	0	0
chr21.43073419.43073918	0	0	0	0	0	0
chr21.43075073.43075572	0	0	0	0	0	0
chr21.43075591.43076090	0	0	0	0	0	0
chr21.43076129.43076628	0	0	0	0	0	0
chr21.43079477.43079976	0	0	0	0	0	0
chr21.43080159.43080658	0	0	0	0	0	0
chr21.43084820.43085319	0	0	0	0	0	0
chr21.43085673.43086172	0	0	0	0	0	0
chr21.43089426.43089925	0	0	0	0	0	0
chr21.43095211.43095710	0	1	2	2	1	1
chr21.43107024.43107523	0	0	0	0	0	0
chr21.43107185.43107684	0	0	0	0	0	0
chr21.43108221.43108720	0	0	0	0	0	0
chr21.43112488.43112987	0	0	0	0	0	0
chr21.43116453.43116952	0	1	1	0	1	0
chr21.43131767.43132266	0	0	0	0	0	0
chr21.43138915.43139414	11	6	7	6	14	5
chr21.43140429.43140928	0	0	0	0	0	0
chr21.43140783.43141282	0	0	0	0	0	0
chr21.43144042.43144541	0	0	0	0	0	0
chr21.43155712.43156211	0	0	0	0	0	0
chr21.43156862.43157361	0	0	0	0	0	0
chr21.43158895.43159394	0	0	0	0	0	0
chr21.43161627.43162126	0	0	0	0	0	0
chr21.43161790.43162289	0	0	0	0	0	0
chr21.43161808.43162307	0	0	0	0	0	0
chr21.43165425.43165924	0	0	0	0	0	0
chr21.43170159.43170658	0	0	0	0	0	0
chr21.43172308.43172807	0	0	0	0	0	0
chr21.43172542.43173041	0	0	0	0	0	0
chr21.43173706.43174205	1	1	0	0	1	0
chr21.43175494.43175993	0	1	0	0	0	0
chr21.43176536.43177035	0	0	0	0	0	0
chr21.43176745.43177244	0	0	0	0	0	0
chr21.43182740.43183239	0	0	0	0	0	0
chr21.43204549.43205048	5	1	5	5	4	7
chr21.43208583.43209082	4	4	5	3	3	8
chr21.43210268.43210767	2	5	4	3	2	4
chr21.43211096.43211595	0	0	0	0	0	0
chr21.43211688.43212187	3	5	1	1	1	4
chr21.43264251.43264750	3	2	0	2	0	2
chr21.43267395.43267894	3	3	6	8	1	4
chr21.43269412.43269911	0	0	0	0	0	0
chr21.43269542.43270041	3	2	2	5	2	0
chr21.43273188.43273687	0	0	1	1	0	1
chr21.43273274.43273773	0	0	0	0	0	0
chr21.43276176.43276675	0	0	2	1	2	2
chr21.43276646.43277145	0	2	2	2	5	7
chr21.43277236.43277735	3	5	3	3	7	3
chr21.43281902.43282401	0	0	0	0	0	0
chr21.43282273.43282772	0	2	2	3	1	1
chr21.43284743.43285242	3	5	6	5	8	5
chr21.43285411.43285910	0	0	0	0	0	0
chr21.43285516.43286015	0	0	0	0	0	0
chr21.43285831.43286330	0	0	0	0	0	0
chr21.43285992.43286491	3	0	3	2	3	5
chr21.43292452.43292951	1	2	5	3	0	3
chr21.43293790.43294289	2	1	0	4	0	4
chr21.43297318.43297817	1	5	1	3	3	2
chr21.43299554.43300053	0	0	0	0	0	0
chr21.43299663.43300162	0	0	0	0	0	0
chr21.43299984.43300483	1	3	3	1	2	4
chr21.43301969.43302468	0	0	0	0	0	0
chr21.43304542.43305041	2	3	3	2	3	4
chr21.43304944.43305443	2	1	1	2	1	1
chr21.43306204.43306703	0	0	0	0	0	0
chr21.43306207.43306706	0	0	0	0	0	0
chr21.43307970.43308469	4	5	1	1	5	9
chr21.43308911.43309410	1	3	1	2	3	3
chr21.43312534.43313033	0	0	0	0	0	0
chr21.43312580.43313079	0	0	0	0	0	0
chr21.43314355.43314854	0	2	1	1	0	2
chr21.43315085.43315584	47	28	29	23	53	30
chr21.43316980.43317479	2	3	8	2	1	7
chr21.43318078.43318577	7	8	4	15	11	7
chr21.43318946.43319445	0	9	3	5	5	5
chr21.43320353.43320852	2	2	6	3	3	1
chr21.43321860.43322359	16	9	13	8	8	7
chr21.43324020.43324519	0	0	0	0	0	0
chr21.43326036.43326535	2	1	3	5	4	4
chr21.43328963.43329462	4	5	6	3	3	7
chr21.43329754.43330253	0	0	0	0	0	0
chr21.43333835.43334334	1	3	0	5	2	0
chr21.43335377.43335876	6	5	5	2	3	6
chr21.43338715.43339214	0	0	0	0	0	0
chr21.43339692.43340191	0	0	0	0	0	0
chr21.43340039.43340538	0	0	0	0	0	0
chr21.43340042.43340541	0	0	0	1	0	0
chr21.43340973.43341472	0	0	0	0	0	0
chr21.43341388.43341887	0	0	0	1	0	1
chr21.43342675.43343174	0	0	0	0	0	0
chr21.43343007.43343506	0	0	0	0	0	0
chr21.43344010.43344509	2	5	3	5	5	5
chr21.43344552.43345051	0	0	0	0	0	0
chr21.43344583.43345082	0	0	0	0	0	0
chr21.43347353.43347852	1	2	3	0	4	5
chr21.43348334.43348833	1	0	0	0	0	0
chr21.43349298.43349797	0	1	0	0	0	1
chr21.43350132.43350631	0	0	0	0	0	0
chr21.43350750.43351249	1	3	1	5	1	3
chr21.43354172.43354671	1	1	0	0	0	1
chr21.43354214.43354713	0	0	0	0	0	0
chr21.43355866.43356365	11	6	8	5	4	5
chr21.43358500.43358999	1	9	1	5	0	2
chr21.43360689.43361188	1	3	3	1	0	1
chr21.43361017.43361516	7	4	3	4	6	1
chr21.43364939.43365438	0	0	0	0	0	0
chr21.43365126.43365625	0	1	2	0	0	2
chr21.43366421.43366920	5	0	0	3	3	3
chr21.43366809.43367308	0	0	0	0	0	0
chr21.43367168.43367667	0	0	0	0	0	0
chr21.43367218.43367717	0	0	0	0	0	0
chr21.43376052.43376551	1	3	2	5	4	4
chr21.43379560.43380059	0	0	0	0	0	0
chr21.43379893.43380392	0	0	0	0	0	0
chr21.43380652.43381151	0	0	0	1	0	0
chr21.43381618.43382117	0	1	0	0	0	0
chr21.43383326.43383825	0	0	0	0	0	0
chr21.43383748.43384247	0	0	0	0	0	0
chr21.43388130.43388629	0	0	0	0	0	0
chr21.43391361.43391860	0	0	0	0	0	0
chr21.43395032.43395531	0	0	0	0	0	0
chr21.43400500.43400999	0	0	0	0	0	0
chr21.43401909.43402408	0	0	0	0	0	0
chr21.43404369.43404868	0	2	0	0	0	0
chr21.43404471.43404970	0	0	0	0	0	0
chr21.43407597.43408096	0	0	0	0	0	0
chr21.43411947.43412446	0	0	0	0	0	0
chr21.43413792.43414291	0	1	0	0	0	0
chr21.43414945.43415444	0	0	0	0	0	0
chr21.43419418.43419917	0	0	0	0	0	0
chr21.43419490.43419989	0	0	0	0	0	0
chr21.43420709.43421208	0	0	0	0	0	0
chr21.43421007.43421506	0	0	0	0	0	0
chr21.43421421.43421920	0	0	0	0	0	0
chr21.43423065.43423564	0	0	0	0	0	0
chr21.43426345.43426844	0	0	0	0	0	0
chr21.43427312.43427811	0	0	0	0	0	0
chr21.43427920.43428419	0	0	0	0	0	0
chr21.43435906.43436405	0	0	0	0	0	0
chr21.43437718.43438217	0	0	0	0	0	0
chr21.43440430.43440929	1	1	0	0	1	0
chr21.43444117.43444616	3	1	0	0	0	0
chr21.43444479.43444978	0	0	0	0	0	0
chr21.43444495.43444994	0	0	0	0	0	0
chr21.43444941.43445440	0	0	0	0	0	0
chr21.43445115.43445614	0	0	0	0	0	0
chr21.43445525.43446024	0	0	0	0	0	0
chr21.43446134.43446633	0	0	0	0	0	0
chr21.43451081.43451580	0	0	0	0	0	0
chr21.43452382.43452881	0	0	0	0	0	0
chr21.43455934.43456433	0	0	0	0	0	0
chr21.43457085.43457584	0	0	0	0	0	0
chr21.43460763.43461262	0	0	0	0	0	0
chr21.43460873.43461372	0	0	0	0	0	0
chr21.43461141.43461640	0	0	0	0	0	0
chr21.43461796.43462295	0	0	0	0	0	0
chr21.43462902.43463401	0	0	0	0	0	0
chr21.43463753.43464252	0	0	0	0	0	0
chr21.43464570.43465069	0	0	0	0	0	0
chr21.43464633.43465132	0	0	0	0	0	0
chr21.43466417.43466916	0	0	0	0	0	0
chr21.43468883.43469382	0	0	0	0	0	0
chr21.43471175.43471674	0	0	0	0	0	0
chr21.43476508.43477007	0	0	0	0	0	0
chr21.43477296.43477795	0	0	0	0	0	0
chr21.43477299.43477798	0	0	0	0	0	0
chr21.43477690.43478189	0	0	0	0	0	0
chr21.43478428.43478927	0	0	0	0	0	0
chr21.43479906.43480405	0	0	0	0	0	0
chr21.43480032.43480531	0	0	0	0	0	0
chr21.43480939.43481438	0	0	0	0	0	0
chr21.43481609.43482108	0	0	0	0	0	0
chr21.43481903.43482402	0	0	0	0	0	0
chr21.43486076.43486575	0	0	0	0	0	0
chr21.43486215.43486714	0	0	0	0	0	0
chr21.43487495.43487994	0	0	0	0	0	0
chr21.43487864.43488363	0	0	0	0	0	0
chr21.43488501.43489000	0	0	0	0	0	0
chr21.43493122.43493621	0	0	0	0	0	0
chr21.43502689.43503188	0	0	0	0	0	0
chr21.43502804.43503303	0	0	0	0	0	0
chr21.43503781.43504280	0	0	0	0	0	0
chr21.43503988.43504487	0	0	0	0	0	0
chr21.43504327.43504826	0	0	0	0	0	0
chr21.43508338.43508837	0	0	0	0	0	0
chr21.43508403.43508902	0	0	0	0	0	0
chr21.43508824.43509323	0	0	0	0	0	0
chr21.43509814.43510313	0	0	0	0	0	0
chr21.43510185.43510684	0	0	0	0	0	0
chr21.43512002.43512501	0	0	0	0	0	0
chr21.43512881.43513380	0	0	0	0	0	0
chr21.43513996.43514495	0	0	0	0	0	0
chr21.43514631.43515130	0	0	0	0	0	0
chr21.43515114.43515613	0	0	0	0	0	0
chr21.43516115.43516614	0	0	0	0	0	0
chr21.43521560.43522059	0	0	0	0	0	0
chr21.43524356.43524855	0	0	0	0	0	0
chr21.43526311.43526810	0	0	0	0	0	0
chr21.43535342.43535841	0	0	0	0	0	0
chr21.43542610.43543109	0	0	0	0	0	0
chr21.43550236.43550735	0	0	0	0	0	0
chr21.43564334.43564833	0	0	0	0	0	0
chr21.43565528.43566027	0	0	0	0	0	0
chr21.43568175.43568674	0	0	0	0	0	0
chr21.43571979.43572478	2	3	6	6	2	3
chr21.43576894.43577393	5	3	3	11	3	5
chr21.43579192.43579691	4	8	8	6	4	9
chr21.43581591.43582090	1	0	1	3	0	1
chr21.43581997.43582496	0	0	0	0	0	0
chr21.43582097.43582596	0	0	0	0	0	0
chr21.43582217.43582716	0	0	0	0	0	0
chr21.43582238.43582737	0	0	0	0	0	0
chr21.43582259.43582758	0	0	0	0	0	0
chr21.43582280.43582779	0	0	0	0	0	0
chr21.43582360.43582859	0	0	0	0	0	0
chr21.43582381.43582880	0	0	0	0	0	0
chr21.43582402.43582901	0	0	0	0	0	0
chr21.43582502.43583001	0	0	0	0	0	0
chr21.43582523.43583022	0	0	0	0	0	0
chr21.43582623.43583122	0	0	0	0	0	0
chr21.43582644.43583143	0	0	0	0	0	0
chr21.43582665.43583164	0	0	0	0	0	0
chr21.43582705.43583204	0	0	0	0	0	0
chr21.43582725.43583224	0	0	0	0	0	0
chr21.43582784.43583283	0	0	0	0	0	0
chr21.43582864.43583363	0	0	0	0	0	0
chr21.43582885.43583384	0	0	0	0	0	0
chr21.43582906.43583405	0	0	0	0	0	0
chr21.43583006.43583505	0	0	0	0	0	0
chr21.43583027.43583526	0	0	0	0	0	0
chr21.43583127.43583626	0	0	0	0	0	0
chr21.43583148.43583647	0	0	0	0	0	0
chr21.43583169.43583668	0	0	0	0	0	0
chr21.43583209.43583708	0	0	0	0	0	0
chr21.43583229.43583728	0	0	0	0	0	0
chr21.43583288.43583787	0	0	0	0	0	0
chr21.43583348.43583847	0	0	0	0	0	0
chr21.43583451.43583950	0	0	0	0	0	0
chr21.43583514.43584013	0	0	0	0	0	0
chr21.43583535.43584034	0	0	0	0	0	0
chr21.43583576.43584075	0	0	0	0	0	0
chr21.43583617.43584116	0	0	0	0	0	0
chr21.43583678.43584177	0	0	0	0	0	0
chr21.43583739.43584238	0	0	0	0	0	0
chr21.43583760.43584259	0	0	0	0	0	0
chr21.43583821.43584320	0	0	0	0	0	0
chr21.43583842.43584341	0	0	0	0	0	0
chr21.43583903.43584402	0	0	0	0	0	0
chr21.43583924.43584423	0	0	1	0	0	0
chr21.43587200.43587699	8	4	10	4	7	4
chr21.43590624.43591123	5	1	1	2	0	2
chr21.43590801.43591300	0	2	3	1	1	6
chr21.43596886.43597385	0	3	1	0	1	2
chr21.43602117.43602616	5	10	10	15	7	4
chr21.43610283.43610782	2	7	4	10	5	7
chr21.43611783.43612282	32	22	20	34	24	28
chr21.43612436.43612935	0	5	1	8	4	3
chr21.43631190.43631689	5	6	3	6	6	7
chr21.43633073.43633572	8	6	5	9	10	6
chr21.43635608.43636107	9	2	3	9	4	2
chr21.43640429.43640928	25	20	23	20	21	20
chr21.43641595.43642094	3	7	10	7	10	2
chr21.43653526.43654025	0	0	0	0	0	0
chr21.43653529.43654028	0	0	0	0	0	0
chr21.43655194.43655693	6	5	3	7	6	6
chr21.43658662.43659161	4	5	7	4	6	6
chr21.43666094.43666593	0	1	0	2	4	1
chr21.43666401.43666900	1	2	2	3	3	5
chr21.43670085.43670584	3	5	11	7	4	6
chr21.43674582.43675081	5	5	5	9	6	9
chr21.43676370.43676869	7	2	3	3	4	8
chr21.43680620.43681119	2	0	0	1	5	0
chr21.43680922.43681421	2	2	2	2	1	2
chr21.43684349.43684848	3	2	1	1	2	2
chr21.43686937.43687436	0	0	0	0	0	0
chr21.43686947.43687446	0	0	0	0	0	0
chr21.43687670.43688169	2	2	1	1	4	1
chr21.43689493.43689992	3	0	1	5	1	4
chr21.43692278.43692777	3	3	6	1	6	3
chr21.43694507.43695006	4	4	4	6	2	5
chr21.43698348.43698847	0	0	0	0	0	0
chr21.43700901.43701400	2	3	1	2	1	1
chr21.43701730.43702229	1	3	0	1	0	2
chr21.43701877.43702376	0	0	0	0	0	0
chr21.43701898.43702397	0	0	0	0	0	0
chr21.43702425.43702924	2	1	4	3	2	6
chr21.43703697.43704196	5	7	3	8	5	7
chr21.43707314.43707813	2	6	5	5	4	6
chr21.43712135.43712634	1	3	9	2	3	7
chr21.43715757.43716256	0	1	0	1	0	0
chr21.43719693.43720192	5	4	4	3	5	4
chr21.43723819.43724318	0	1	0	0	0	0
chr21.43727459.43727958	9	7	9	6	10	3
chr21.43728003.43728502	0	1	1	0	1	5
chr21.43728478.43728977	0	0	0	0	0	0
chr21.43728537.43729036	0	0	0	0	0	0
chr21.43728760.43729259	0	0	0	0	0	0
chr21.43729034.43729533	1	1	2	0	0	2
chr21.43734514.43735013	0	0	1	2	1	1
chr21.43737702.43738201	0	0	0	0	0	0
chr21.43738276.43738775	0	2	0	0	3	0
chr21.43741785.43742284	1	1	2	2	1	1
chr21.43746817.43747316	7	2	4	5	1	3
chr21.43747767.43748266	0	0	0	0	0	0
chr21.43747866.43748365	0	0	0	0	0	0
chr21.43748026.43748525	0	0	0	0	0	0
chr21.43748166.43748665	0	0	0	0	0	0
chr21.43749666.43750165	2	6	4	3	4	1
chr21.43750433.43750932	2	0	4	1	3	5
chr21.43751228.43751727	3	5	2	4	3	2
chr21.43752010.43752509	0	3	0	1	4	2
chr21.43754523.43755022	1	3	6	5	0	1
chr21.43755297.43755796	0	1	0	0	0	0
chr21.43755389.43755888	0	0	0	0	0	0
chr21.43759890.43760389	0	0	0	0	0	0
chr21.43760298.43760797	0	0	0	0	0	0
chr21.43760569.43761068	1	2	1	3	1	3
chr21.43764246.43764745	0	2	1	0	1	0
chr21.43764327.43764826	1	1	0	2	0	0
chr21.43782902.43783401	6	13	5	10	7	3
chr21.43789300.43789799	304	237	316	238	324	238
chr21.43793170.43793669	11	6	7	4	5	5
chr21.43794826.43795325	4	5	1	2	2	5
chr21.43796700.43797199	7	6	5	5	3	5
chr21.43797850.43798349	3	1	3	3	2	0
chr21.43801188.43801687	3	6	2	2	1	6
chr21.43801931.43802430	3	2	5	3	4	2
chr21.43808522.43809021	0	0	0	0	0	0
chr21.43808803.43809302	0	0	0	0	0	0
chr21.43809083.43809582	1	0	1	0	2	0
chr21.43809669.43810168	3	2	5	3	4	1
chr21.43810687.43811186	22	18	17	26	31	14
chr21.43811134.43811633	0	0	0	0	0	0
chr21.43811199.43811698	0	0	0	0	0	0
chr21.43811352.43811851	0	0	0	0	0	0
chr21.43813295.43813794	0	0	0	0	0	0
chr21.43813338.43813837	0	0	0	0	0	0
chr21.43816164.43816663	0	0	0	0	0	0
chr21.43816513.43817012	0	0	0	0	0	0
chr21.43816607.43817106	0	0	0	0	0	0
chr21.43817077.43817576	1	1	1	1	3	1
chr21.43817781.43818280	5	3	7	2	4	2
chr21.43819972.43820471	1	0	3	0	1	2
chr21.43822158.43822657	0	1	0	0	0	0
chr21.43822902.43823401	3	0	2	1	0	8
chr21.43826704.43827203	0	0	0	0	0	0
chr21.43828617.43829116	3	2	3	3	5	9
chr21.43830224.43830723	4	6	4	3	5	3
chr21.43833945.43834444	4	3	4	4	1	2
chr21.43835228.43835727	0	0	0	0	0	0
chr21.43836719.43837218	11	6	10	5	5	10
chr21.43844861.43845360	12	8	22	17	21	10
chr21.43845330.43845829	4	7	4	8	5	3
chr21.43849542.43850041	0	1	1	0	2	0
chr21.43849719.43850218	0	0	0	0	1	0
chr21.43853555.43854054	0	0	0	0	0	0
chr21.43858731.43859230	0	0	0	0	0	1
chr21.43858792.43859291	0	0	0	0	0	0
chr21.43858975.43859474	0	0	0	0	0	0
chr21.43864172.43864671	0	2	4	1	6	2
chr21.43865079.43865578	0	0	0	0	0	0
chr21.43865118.43865617	0	0	0	0	0	0
chr21.43865162.43865661	0	0	0	0	0	0
chr21.43865183.43865682	0	0	0	0	0	0
chr21.43879029.43879528	4	4	4	1	5	6
chr21.43879883.43880382	1	0	1	0	0	1
chr21.43880007.43880506	0	0	0	0	0	0
chr21.43885811.43886310	0	1	2	4	2	0
chr21.43891435.43891934	4	3	2	6	2	6
chr21.43897298.43897797	0	0	0	1	0	0
chr21.43897372.43897871	0	0	0	1	0	1
chr21.43903393.43903892	0	0	0	0	0	0
chr21.43909555.43910054	3	2	2	7	4	6
chr21.43912117.43912616	3	4	2	10	6	9
chr21.43918070.43918569	0	0	0	0	0	0
chr21.43918083.43918582	0	0	0	0	0	0
chr21.43923654.43924153	0	0	1	0	2	2
chr21.43924429.43924928	0	0	0	0	0	0
chr21.43925289.43925788	0	0	1	2	0	0
chr21.43926658.43927157	3	9	3	3	5	4
chr21.43927613.43928112	0	0	0	0	0	0
chr21.43927625.43928124	0	0	0	0	0	0
chr21.43928876.43929375	4	0	6	6	1	1
chr21.43929707.43930206	2	3	2	4	1	2
chr21.43933566.43934065	2	2	6	3	1	3
chr21.43936279.43936778	0	2	0	1	0	1
chr21.43938976.43939475	2	1	4	1	4	1
chr21.43939034.43939533	0	0	0	0	0	0
chr21.43940623.43941122	6	3	7	2	6	5
chr21.43942227.43942726	0	0	0	0	0	0
chr21.43942749.43943248	1	3	2	1	3	1
chr21.43944884.43945383	3	4	3	7	5	4
chr21.43949227.43949726	0	1	0	1	0	0
chr21.43952180.43952679	2	6	2	5	5	3
chr21.43957112.43957611	3	5	0	4	5	5
chr21.43975595.43976094	0	0	0	0	0	0
chr21.43979615.43980114	13	12	9	9	13	15
chr21.43980214.43980713	2	3	4	5	5	3
chr21.43981927.43982426	0	1	2	1	2	3
chr21.43982653.43983152	7	7	5	2	4	1
chr21.43984876.43985375	6	1	10	7	7	7
chr21.43987038.43987537	1	1	0	0	1	0
chr21.43987776.43988275	2	7	1	6	3	3
chr21.43988871.43989370	0	1	1	3	0	1
chr21.43989183.43989682	2	2	1	2	1	2
chr21.43993487.43993986	5	7	5	3	5	3
chr21.44004526.44005025	3	1	0	1	1	1
chr21.44005355.44005854	1	2	1	1	0	2
chr21.44012094.44012593	8	3	4	3	2	5
chr21.44012521.44013020	0	0	0	0	0	0
chr21.44018524.44019023	11	6	5	3	5	4
chr21.44018900.44019399	6	6	6	4	5	1
chr21.44025562.44026061	4	4	11	5	5	4
chr21.44027634.44028133	0	4	2	6	5	5
chr21.44028127.44028626	5	3	1	3	5	3
chr21.44034672.44035171	0	0	0	4	0	0
chr21.44037691.44038190	2	2	8	4	8	7
chr21.44043697.44044196	0	0	0	0	0	0
chr21.44049076.44049575	0	0	0	0	0	0
chr21.44049171.44049670	0	0	0	0	0	0
chr21.44066989.44067488	0	1	0	0	1	0
chr21.44067036.44067535	0	0	0	0	0	0
chr21.44067197.44067696	0	0	0	0	0	0
chr21.44068226.44068725	6	6	9	7	4	6
chr21.44071761.44072260	15	9	8	13	7	8
chr21.44093437.44093936	3	7	3	3	1	2
chr21.44096310.44096809	0	0	0	0	0	0
chr21.44096453.44096952	0	0	0	0	0	0
chr21.44099129.44099628	0	0	0	0	0	0
chr21.44099677.44100176	0	0	0	0	0	0
chr21.44104593.44105092	0	0	0	0	0	0
chr21.44107135.44107634	3	6	3	2	7	3
chr21.44109485.44109984	0	0	0	0	0	0
chr21.44113928.44114427	0	0	0	0	0	0
chr21.44114268.44114767	0	0	0	0	0	0
chr21.44115732.44116231	0	0	0	0	0	0
chr21.44116629.44117128	0	0	0	0	0	0
chr21.44116748.44117247	0	0	0	0	0	0
chr21.44117361.44117860	0	0	0	0	0	0
chr21.44117840.44118339	0	0	0	0	0	0
chr21.44118939.44119438	0	0	0	0	1	0
chr21.44119673.44120172	0	0	0	0	0	0
chr21.44123798.44124297	0	0	0	0	0	0
chr21.44124904.44125403	0	0	0	0	0	0
chr21.44126867.44127366	0	0	0	0	0	0
chr21.44128613.44129112	0	0	0	0	0	0
chr21.44131471.44131970	2	0	0	0	1	0
chr21.44132858.44133357	0	0	0	0	0	0
chr21.44132910.44133409	0	0	0	0	0	0
chr21.44133230.44133729	0	0	0	0	0	0
chr21.44133628.44134127	0	0	0	0	0	0
chr21.44136376.44136875	0	0	0	0	0	0
chr21.44137885.44138384	0	0	0	0	0	0
chr21.44141112.44141611	0	0	0	0	0	0
chr21.44142177.44142676	1	0	0	0	0	0
chr21.44143257.44143756	0	0	0	0	0	0
chr21.44143449.44143948	0	0	0	0	0	0
chr21.44147068.44147567	0	0	0	0	0	0
chr21.44150566.44151065	0	2	1	1	0	0
chr21.44153768.44154267	0	0	1	0	1	0
chr21.44155343.44155842	0	0	0	0	0	0
chr21.44157158.44157657	0	0	0	0	0	0
chr21.44157667.44158166	0	0	0	0	0	0
chr21.44159859.44160358	0	0	0	0	0	0
chr21.44170930.44171429	0	1	1	0	1	0
chr21.44172669.44173168	0	0	0	0	0	0
chr21.44172889.44173388	0	0	0	0	0	0
chr21.44172997.44173496	0	0	0	0	0	0
chr21.44176185.44176684	0	0	0	0	0	0
chr21.44178136.44178635	0	0	0	0	0	0
chr21.44178195.44178694	0	0	0	0	0	0
chr21.44185031.44185530	0	0	0	0	0	0
chr21.44185478.44185977	0	0	0	0	0	0
chr21.44186659.44187158	0	0	0	0	0	0
chr21.44190420.44190919	0	1	3	4	3	1
chr21.44201282.44201781	0	0	0	0	0	0
chr21.44202574.44203073	0	0	0	0	0	0
chr21.44203204.44203703	0	0	0	0	0	0
chr21.44205262.44205761	0	0	0	0	0	0
chr21.44205946.44206445	0	0	0	0	0	0
chr21.44208218.44208717	0	0	1	0	0	0
chr21.44209513.44210012	0	0	0	0	0	0
chr21.44209600.44210099	0	0	0	0	0	0
chr21.44216954.44217453	0	0	0	0	0	0
chr21.44224565.44225064	0	0	1	1	1	1
chr21.44224989.44225488	0	0	0	0	0	0
chr21.44226015.44226514	0	0	0	1	0	0
chr21.44226452.44226951	0	0	0	0	0	1
chr21.44227901.44228400	0	0	0	0	0	0
chr21.44229522.44230021	0	0	0	1	0	0
chr21.44231096.44231595	0	0	0	0	1	0
chr21.44234291.44234790	0	0	0	0	0	0
chr21.44235281.44235780	0	0	0	0	0	0
chr21.44242758.44243257	0	0	0	0	0	0
chr21.44242960.44243459	0	0	0	0	0	0
chr21.44244072.44244571	0	0	0	0	0	0
chr21.44245709.44246208	0	0	0	0	0	0
chr21.44246362.44246861	0	0	0	0	0	0
chr21.44247303.44247802	0	0	0	0	0	0
chr21.44248034.44248533	0	0	0	0	0	0
chr21.44248125.44248624	0	0	0	0	0	0
chr21.44250447.44250946	0	0	0	0	0	0
chr21.44253867.44254366	2	6	5	6	4	4
chr21.44258499.44258998	1	0	0	2	1	2
chr21.44259237.44259736	2	6	7	6	4	1
chr21.44263112.44263611	1	4	3	6	3	2
chr21.44266718.44267217	0	0	0	0	0	0
chr21.44266744.44267243	0	0	0	0	0	0
chr21.44267623.44268122	2	0	0	0	1	2
chr21.44270552.44271051	6	15	16	12	26	14
chr21.44272495.44272994	0	1	3	2	0	1
chr21.44272862.44273361	2	0	0	3	1	1
chr21.44276458.44276957	8	2	3	10	2	3
chr21.44282246.44282745	0	0	0	0	0	0
chr21.44282265.44282764	0	0	0	0	0	0
chr21.44282403.44282902	1	1	0	1	0	0
chr21.44285249.44285748	4	2	2	2	1	2
chr21.44286865.44287364	0	0	0	0	0	0
chr21.44286898.44287397	0	0	0	1	0	1
chr21.44291184.44291683	0	0	0	0	1	0
chr21.44292097.44292596	0	0	1	0	1	0
chr21.44292392.44292891	0	0	0	0	0	0
chr21.44294098.44294597	2	0	0	0	0	1
chr21.44299253.44299752	2	0	0	0	1	0
chr21.44299443.44299942	1	0	1	0	0	0
chr21.44301001.44301500	0	0	0	0	0	0
chr21.44302613.44303112	2	2	2	3	1	2
chr21.44306142.44306641	0	0	0	0	0	0
chr21.44308857.44309356	1	1	0	1	4	1
chr21.44310589.44311088	0	0	0	0	0	0
chr21.44311901.44312400	0	0	0	0	0	0
chr21.44311904.44312403	0	0	0	0	0	0
chr21.44312025.44312524	0	1	0	0	0	1
chr21.44313037.44313536	0	0	0	0	0	0
chr21.44313394.44313893	0	0	0	0	0	0
chr21.44313793.44314292	0	0	0	0	0	0
chr21.44313903.44314402	0	0	0	0	0	0
chr21.44313974.44314473	0	0	0	0	0	0
chr21.44314180.44314679	0	0	0	0	0	0
chr21.44315930.44316429	0	0	0	0	0	0
chr21.44316736.44317235	0	0	0	1	1	0
chr21.44318447.44318946	0	0	0	0	0	0
chr21.44318891.44319390	0	0	0	1	0	1
chr21.44319311.44319810	1	2	2	2	2	0
chr21.44322017.44322516	0	0	0	0	0	0
chr21.44322020.44322519	0	0	0	0	0	0
chr21.44322951.44323450	2	7	2	4	2	4
chr21.44323423.44323922	0	1	3	1	0	1
chr21.44324753.44325252	2	1	0	0	1	1
chr21.44325958.44326457	0	0	0	0	0	0
chr21.44326250.44326749	0	0	0	0	0	1
chr21.44327294.44327793	0	0	0	0	0	0
chr21.44327487.44327986	0	0	0	0	0	0
chr21.44332292.44332791	5	7	8	7	9	7
chr21.44333461.44333960	0	2	5	1	1	0
chr21.44334449.44334948	2	1	2	3	2	3
chr21.44335093.44335592	0	0	0	0	0	0
chr21.44340210.44340709	0	1	1	1	0	0
chr21.44349307.44349806	1	0	0	0	0	0
chr21.44353642.44354141	4	7	6	3	5	6
chr21.44355077.44355576	7	7	7	6	10	5
chr21.44362047.44362546	5	4	4	7	1	6
chr21.44363972.44364471	0	2	0	1	0	2
chr21.44364065.44364564	0	1	1	1	0	1
chr21.44365464.44365963	1	2	2	5	0	2
chr21.44368526.44369025	4	2	4	5	2	7
chr21.44374457.44374956	5	0	6	1	3	2
chr21.44377315.44377814	1	1	1	3	2	4
chr21.44379449.44379948	2	2	6	6	1	2
chr21.44380902.44381401	0	0	1	1	0	1
chr21.44381073.44381572	0	0	0	0	0	0
chr21.44381586.44382085	0	3	2	5	2	3
chr21.44382413.44382912	3	6	4	5	6	6
chr21.44384196.44384695	8	5	4	4	7	5
chr21.44385536.44386035	4	6	7	5	12	5
chr21.44402477.44402976	0	0	0	0	0	0
chr21.44406343.44406842	0	0	0	0	0	0
chr21.44406708.44407207	0	1	0	0	0	1
chr21.44415227.44415726	1	0	1	0	0	0
chr21.44417652.44418151	0	0	0	0	0	0
chr21.44417692.44418191	0	0	0	0	0	0
chr21.44417901.44418400	0	0	0	0	0	0
chr21.44418875.44419374	1	0	0	0	0	1
chr21.44423513.44424012	0	0	0	0	0	0
chr21.44423551.44424050	0	0	0	0	0	0
chr21.44424396.44424895	0	0	0	0	0	0
chr21.44425799.44426298	3	4	6	4	3	6
chr21.44427388.44427887	3	4	6	4	3	1
chr21.44433708.44434207	1	2	0	4	3	2
chr21.44434665.44435164	1	0	0	0	1	1
chr21.44435245.44435744	1	2	3	1	1	1
chr21.44436295.44436794	0	0	0	0	0	0
chr21.44436388.44436887	0	0	0	0	0	0
chr21.44436448.44436947	0	0	0	0	0	0
chr21.44439013.44439512	0	0	0	0	0	0
chr21.44439042.44439541	0	1	0	0	1	0
chr21.44440940.44441439	1	0	0	1	0	0
chr21.44441534.44442033	0	0	0	0	0	0
chr21.44443346.44443845	0	0	0	0	0	0
chr21.44443521.44444020	0	0	0	0	0	0
chr21.44443783.44444282	0	0	0	0	0	0
chr21.44444383.44444882	0	0	0	0	0	0
chr21.44445915.44446414	0	0	0	0	1	0
chr21.44445981.44446480	0	0	0	0	0	0
chr21.44449742.44450241	0	3	1	2	1	2
chr21.44450248.44450747	1	0	1	0	1	3
chr21.44454220.44454719	10	9	16	7	11	7
chr21.44456856.44457355	0	0	0	0	0	0
chr21.44457552.44458051	0	0	0	0	0	0
chr21.44457581.44458080	0	0	0	0	0	0
chr21.44459011.44459510	4	2	2	4	4	4
chr21.44461383.44461882	7	12	5	14	1	10
chr21.44462100.44462599	1	1	0	4	3	1
chr21.44464735.44465234	0	2	4	2	1	2
chr21.44468061.44468560	2	1	6	8	5	6
chr21.44474405.44474904	4	4	9	4	8	6
chr21.44477037.44477536	4	2	1	2	5	3
chr21.44480084.44480583	14	12	8	7	12	12
chr21.44480834.44481333	3	6	8	10	8	10
chr21.44483290.44483789	6	2	5	3	2	1
chr21.44491924.44492423	1	7	8	4	5	5
chr21.44496180.44496679	3	5	1	2	1	2
chr21.44496561.44497060	4	1	2	2	1	0
chr21.44497758.44498257	1	4	3	1	2	4
chr21.44498193.44498692	0	1	0	0	1	0
chr21.44498717.44499216	4	2	1	5	4	1
chr21.44499471.44499970	0	0	1	0	2	1
chr21.44502557.44503056	3	0	6	1	3	4
chr21.44502951.44503450	0	3	0	1	2	0
chr21.44503636.44504135	3	2	0	3	1	3
chr21.44508110.44508609	7	5	2	3	3	6
chr21.44509909.44510408	2	0	2	1	3	2
chr21.44510417.44510916	0	0	0	0	0	0
chr21.44510608.44511107	0	0	2	3	1	3
chr21.44512887.44513386	2	2	1	4	1	1
chr21.44513569.44514068	1	5	2	4	1	3
chr21.44516096.44516595	0	0	0	0	0	0
chr21.44520657.44521156	0	0	0	0	0	0
chr21.44521571.44522070	0	0	1	3	0	4
chr21.44522148.44522647	7	6	6	13	11	2
chr21.44525240.44525739	4	4	2	4	2	5
chr21.44527665.44528164	2	1	5	5	4	2
chr21.44533347.44533846	0	0	1	0	0	0
chr21.44533445.44533944	0	2	0	0	0	0
chr21.44534609.44535108	1	5	6	4	4	3
chr21.44539133.44539632	0	0	0	0	0	0
chr21.44539151.44539650	0	0	0	0	0	0
chr21.44539229.44539728	0	0	0	0	0	0
chr21.44539799.44540298	0	1	4	4	2	2
chr21.44544486.44544985	3	3	3	1	2	5
chr21.44544997.44545496	6	3	2	5	2	5
chr21.44547809.44548308	1	3	4	1	1	1
chr21.44548213.44548712	4	4	4	1	0	1
chr21.44550213.44550712	0	0	0	0	0	0
chr21.44550540.44551039	1	0	1	2	2	0
chr21.44551164.44551663	1	3	2	2	2	1
chr21.44553983.44554482	0	0	0	1	0	0
chr21.44553997.44554496	0	0	0	0	0	0
chr21.44554045.44554544	0	0	0	0	0	0
chr21.44555797.44556296	1	1	3	2	2	2
chr21.44557959.44558458	1	0	0	0	0	0
chr21.44558016.44558515	0	0	0	0	0	0
chr21.44558364.44558863	2	3	1	1	2	0
chr21.44562447.44562946	8	1	9	10	9	7
chr21.44564564.44565063	10	8	9	13	3	9
chr21.44568414.44568913	0	5	2	0	0	1
chr21.44568840.44569339	1	2	2	1	0	1
chr21.44571315.44571814	0	1	0	3	2	0
chr21.44575985.44576484	2	5	4	2	4	4
chr21.44579690.44580189	0	1	1	1	1	0
chr21.44580224.44580723	3	0	2	2	1	2
chr21.44586096.44586595	2	5	6	3	2	2
chr21.44590674.44591173	1	0	0	0	1	1
chr21.44591251.44591750	0	0	0	0	0	0
chr21.44591307.44591806	0	0	0	0	0	0
chr21.44591347.44591846	0	0	0	0	0	0
chr21.44592037.44592536	4	2	3	6	5	1
chr21.44593622.44594121	1	3	2	3	3	3
chr21.44596163.44596662	11	0	14	5	12	6
chr21.44603116.44603615	0	0	0	3	0	1
chr21.44603375.44603874	0	0	0	0	0	0
chr21.44613097.44613596	0	0	0	0	0	0
chr21.44614155.44614654	0	0	0	0	0	0
chr21.44614511.44615010	1	1	3	6	0	5
chr21.44615368.44615867	12	8	12	4	8	11
chr21.44626421.44626920	1	0	0	0	0	0
chr21.44626489.44626988	0	0	0	0	0	0
chr21.44628166.44628665	0	0	0	0	0	0
chr21.44628796.44629295	0	0	0	0	0	0
chr21.44629220.44629719	0	0	0	0	0	0
chr21.44629631.44630130	0	0	0	0	0	1
chr21.44635025.44635524	7	5	4	1	2	8
chr21.44636506.44637005	0	0	0	0	0	1
chr21.44636509.44637008	0	0	0	0	0	0
chr21.44636675.44637174	0	1	0	1	0	1
chr21.44637959.44638458	0	0	0	0	0	0
chr21.44648485.44648984	1	2	1	4	5	1
chr21.44664618.44665117	7	3	5	1	8	6
chr21.44666235.44666734	0	0	0	0	0	0
chr21.44666343.44666842	0	0	0	0	1	0
chr21.44669478.44669977	2	5	7	2	2	4
chr21.44674396.44674895	4	5	2	6	4	1
chr21.44681622.44682121	0	0	1	0	1	0
chr21.44684929.44685428	2	3	2	1	2	3
chr21.44685858.44686357	0	2	1	1	0	1
chr21.44686047.44686546	0	0	0	0	0	0
chr21.44686323.44686822	0	0	0	0	0	0
chr21.44688263.44688762	3	2	6	7	6	7
chr21.44702805.44703304	0	0	0	0	0	0
chr21.44704224.44704723	3	2	1	0	0	0
chr21.44707537.44708036	2	1	2	2	3	4
chr21.44707947.44708446	1	1	1	1	2	0
chr21.44708447.44708946	4	2	3	3	3	1
chr21.44711228.44711727	0	3	0	0	1	2
chr21.44711374.44711873	0	0	1	0	0	0
chr21.44712130.44712629	0	0	0	0	0	0
chr21.44713989.44714488	2	3	2	3	4	5
chr21.44726895.44727394	0	0	1	1	1	0
chr21.44729599.44730098	0	1	0	0	3	2
chr21.44731229.44731728	6	5	1	5	7	6
chr21.44734810.44735309	0	0	0	0	0	0
chr21.44734813.44735312	0	0	0	0	0	0
chr21.44734942.44735441	0	0	0	0	0	0
chr21.44735620.44736119	0	0	0	0	0	0
chr21.44737117.44737616	3	2	3	5	2	1
chr21.44738120.44738619	2	1	4	2	2	0
chr21.44738313.44738812	0	0	4	0	2	1
chr21.44744841.44745340	0	2	1	2	0	2
chr21.44751339.44751838	1	6	1	1	2	2
chr21.44753895.44754394	4	2	6	3	4	6
chr21.44755257.44755756	0	0	0	0	0	0
chr21.44757252.44757751	1	3	3	3	2	4
chr21.44758068.44758567	1	2	2	2	2	0
chr21.44763023.44763522	0	0	0	0	0	0
chr21.44764587.44765086	2	5	4	5	5	2
chr21.44765575.44766074	4	2	6	2	2	1
chr21.44766380.44766879	0	0	0	0	0	0
chr21.44766442.44766941	0	0	0	0	0	0
chr21.44778896.44779395	0	0	0	0	0	0
chr21.44778899.44779398	0	0	0	0	0	0
chr21.44778931.44779430	1	0	0	0	0	0
chr21.44781051.44781550	6	5	1	5	4	6
chr21.44792618.44793117	6	9	7	5	2	8
chr21.44800041.44800540	157	82	176	102	194	113
chr21.44803578.44804077	3	9	8	8	13	10
chr21.44810370.44810869	0	0	0	0	0	0
chr21.44811545.44812044	4	5	1	5	0	0
chr21.44813860.44814359	0	0	0	0	0	0
chr21.44814562.44815061	2	4	7	3	10	7
chr21.44815772.44816271	4	9	7	7	3	4
chr21.44816760.44817259	1	1	0	0	0	1
chr21.44816877.44817376	0	0	0	0	0	0
chr21.44816945.44817444	0	0	0	0	0	0
chr21.44816978.44817477	0	0	0	0	0	0
chr21.44817086.44817585	0	0	0	0	0	0
chr21.44817490.44817989	0	0	0	0	0	0
chr21.44817573.44818072	0	0	0	0	0	0
chr21.44818294.44818793	14	12	24	13	11	7
chr21.44826512.44827011	7	4	4	6	4	9
chr21.44829824.44830323	6	8	7	3	4	10
chr21.44834619.44835118	2	0	1	1	1	4
chr21.44837585.44838084	7	2	4	1	2	3
chr21.44838284.44838783	13	26	15	22	24	16
chr21.44840631.44841130	0	0	0	1	0	0
chr21.44842054.44842553	5	4	0	6	4	5
chr21.44845847.44846346	10	10	11	7	7	17
chr21.44847628.44848127	0	0	0	3	2	0
chr21.44854571.44855070	14	9	19	12	9	7
chr21.44856047.44856546	6	3	0	5	6	2
chr21.44857382.44857881	10	9	12	10	10	9
chr21.44861954.44862453	4	2	8	6	3	7
chr21.44863308.44863807	3	2	3	4	3	3
chr21.44871140.44871639	10	8	4	13	6	5
chr21.44872266.44872765	16	8	12	9	8	8
chr21.44872738.44873237	1	6	7	4	4	8
chr21.44874735.44875234	7	4	10	8	10	10
chr21.44879492.44879991	3	2	4	5	4	9
chr21.44882660.44883159	4	9	7	7	3	3
chr21.44885675.44886174	3	3	6	5	3	2
chr21.44886578.44887077	5	5	6	5	2	1
chr21.44887516.44888015	0	0	0	0	0	0
chr21.44888731.44889230	1	2	1	0	2	2
chr21.44891427.44891926	0	0	0	0	0	0
chr21.44891564.44892063	1	1	1	0	2	3
chr21.44892715.44893214	0	0	0	0	0	0
chr21.44894648.44895147	4	1	3	0	2	3
chr21.44895209.44895708	3	3	4	4	3	2
chr21.44896757.44897256	1	8	5	7	3	5
chr21.44899684.44900183	0	1	0	0	0	0
chr21.44899738.44900237	0	0	0	0	0	0
chr21.44899979.44900478	0	0	0	0	0	0
chr21.44900105.44900604	0	0	0	0	0	0
chr21.44900398.44900897	2	1	2	0	1	0
chr21.44904935.44905434	0	0	0	0	0	0
chr21.44905351.44905850	0	0	0	0	0	0
chr21.44906473.44906972	0	0	0	0	0	0
chr21.44906873.44907372	0	0	0	0	0	0
chr21.44906897.44907396	0	0	0	0	0	0
chr21.44907054.44907553	0	0	0	0	0	0
chr21.44907540.44908039	1	3	4	2	1	0
chr21.44910049.44910548	2	3	2	3	2	3
chr21.44910237.44910736	0	0	0	0	0	0
chr21.44910514.44911013	0	0	0	0	0	0
chr21.44910541.44911040	0	1	0	0	0	0
chr21.44915271.44915770	6	5	4	2	6	9
chr21.44919055.44919554	0	3	1	2	3	1
chr21.44919648.44920147	2	1	3	5	2	5
chr21.44928103.44928602	1	1	4	3	1	2
chr21.44929214.44929713	2	0	0	3	2	2
chr21.44931601.44932100	0	0	0	0	0	0
chr21.44932207.44932706	0	0	0	0	0	0
chr21.44932312.44932811	0	0	0	0	0	0
chr21.44932709.44933208	0	0	0	0	0	0
chr21.44932731.44933230	0	0	0	0	0	0
chr21.44934105.44934604	7	6	5	6	4	4
chr21.44935427.44935926	15	11	10	10	10	18
chr21.44944529.44945028	6	5	5	4	4	4
chr21.44949486.44949985	5	3	3	4	5	5
chr21.44949689.44950188	3	0	15	9	7	5
chr21.44950406.44950905	5	4	4	4	8	4
chr21.44951001.44951500	0	0	0	0	1	0
chr21.44954539.44955038	3	1	3	2	4	3
chr21.44958374.44958873	0	1	1	1	5	4
chr21.44966032.44966531	3	5	4	6	6	7
chr21.44967992.44968491	0	0	0	0	0	0
chr21.44968062.44968561	0	0	0	0	0	0
chr21.44970961.44971460	0	0	0	0	0	0
chr21.44971434.44971933	0	0	1	4	3	2
chr21.44976084.44976583	0	0	0	0	0	0
chr21.44976255.44976754	0	0	0	0	0	0
chr21.44977052.44977551	0	0	0	0	0	0
chr21.44980831.44981330	0	1	0	2	0	0
chr21.44983410.44983909	0	0	0	0	0	0
chr21.44983576.44984075	0	0	0	0	0	0
chr21.44984881.44985380	2	1	1	1	3	2
chr21.44986478.44986977	0	0	0	0	0	0
chr21.44987443.44987942	0	0	0	0	0	0
chr21.44989585.44990084	6	8	7	10	23	8
chr21.44990818.44991317	2	4	5	2	3	3
chr21.44991860.44992359	10	3	5	10	7	3
chr21.44992460.44992959	0	0	0	0	0	0
chr21.44992499.44992998	0	0	0	0	0	0
chr21.44992540.44993039	0	0	0	0	0	0
chr21.44992789.44993288	0	0	0	0	0	0
chr21.44993707.44994206	0	0	1	2	0	0
chr21.44994658.44995157	2	3	7	6	3	4
chr21.44995854.44996353	0	0	0	0	0	0
chr21.44996089.44996588	0	0	0	0	0	0
chr21.44996189.44996688	0	0	0	0	0	0
chr21.44996783.44997282	2	2	3	4	0	1
chr21.44997439.44997938	4	5	4	0	2	5
chr21.45001181.45001680	1	0	2	1	1	1
chr21.45001317.45001816	0	0	0	0	0	0
chr21.45012278.45012777	0	0	0	0	0	0
chr21.45012552.45013051	0	0	0	0	0	0
chr21.45013083.45013582	0	0	0	0	0	0
chr21.45013144.45013643	0	0	0	0	0	0
chr21.45013179.45013678	0	0	1	0	1	0
chr21.45014712.45015211	2	4	3	5	1	5
chr21.45016744.45017243	1	0	0	0	1	1
chr21.45019300.45019799	5	1	1	1	0	1
chr21.45020263.45020762	0	3	1	3	3	2
chr21.45022483.45022982	1	4	3	4	4	4
chr21.45029350.45029849	0	0	0	0	0	0
chr21.45029811.45030310	3	0	1	4	4	3
chr21.45031219.45031718	0	0	1	0	3	3
chr21.45031534.45032033	0	0	0	0	0	0
chr21.45031774.45032273	0	1	2	0	1	1
chr21.45034528.45035027	2	1	2	0	0	2
chr21.45036915.45037414	5	3	6	5	4	4
chr21.45043665.45044164	1	1	1	0	0	1
chr21.45043815.45044314	1	1	1	1	1	5
chr21.45051631.45052130	0	0	0	0	0	0
chr21.45052231.45052730	0	2	2	0	0	5
chr21.45053559.45054058	0	0	0	0	0	0
chr21.45053740.45054239	2	1	0	1	0	0
chr21.45055230.45055729	4	1	4	4	4	4
chr21.45061351.45061850	3	2	5	4	7	6
chr21.45072035.45072534	1	0	2	2	1	2
chr21.45072346.45072845	1	4	3	2	2	0
chr21.45073592.45074091	0	0	0	0	0	0
chr21.45074797.45075296	5	5	7	3	4	6
chr21.45080069.45080568	3	3	7	5	3	5
chr21.45080590.45081089	0	0	1	0	0	0
chr21.45084387.45084886	8	7	6	8	13	11
chr21.45088341.45088840	5	6	3	6	1	0
chr21.45088670.45089169	0	4	4	4	3	4
chr21.45091534.45092033	6	7	11	7	7	4
chr21.45093419.45093918	7	8	7	6	6	9
chr21.45096335.45096834	2	3	1	1	1	2
chr21.45097530.45098029	1	2	2	2	3	3
chr21.45097903.45098402	4	1	2	8	2	2
chr21.45100601.45101100	5	6	4	5	7	8
chr21.45102579.45103078	107	85	122	86	131	98
chr21.45103768.45104267	6	5	10	14	4	10
chr21.45108716.45109215	1	1	0	0	1	1
chr21.45109220.45109719	2	0	2	2	1	2
chr21.45113394.45113893	0	1	0	1	0	1
chr21.45137689.45138188	20	10	15	19	19	15
chr21.45140273.45140772	0	1	1	0	0	0
chr21.45148183.45148682	2	4	5	2	5	2
chr21.45149953.45150452	6	7	5	6	18	7
chr21.45153603.45154102	18	20	16	25	18	8
chr21.45155098.45155597	0	0	0	0	1	1
chr21.45156736.45157235	6	12	8	5	6	8
chr21.45163446.45163945	1	4	5	7	5	6
chr21.45176536.45177035	0	0	0	0	0	0
chr21.45176539.45177038	0	0	0	0	0	0
chr21.45179506.45180005	4	7	3	0	4	6
chr21.45192291.45192790	0	0	1	0	0	0
chr21.45200005.45200504	6	8	4	5	11	5
chr21.45200497.45200996	2	2	3	4	2	1
chr21.45203252.45203751	1	8	8	7	2	5
chr21.45206900.45207399	1	0	4	1	0	0
chr21.45207150.45207649	5	2	3	5	1	2
chr21.45213762.45214261	12	7	8	8	11	10
chr21.45219203.45219702	5	2	8	5	7	2
chr21.45221342.45221841	0	1	1	0	0	0
chr21.45221406.45221905	0	0	0	0	0	0
chr21.45222075.45222574	4	3	1	6	4	4
chr21.45225057.45225556	2	2	6	6	4	3
chr21.45227798.45228297	10	11	4	9	8	9
chr21.45228835.45229334	8	3	5	3	5	4
chr21.45234345.45234844	3	1	0	1	1	3
chr21.45234745.45235244	3	7	2	0	2	2
chr21.45235837.45236336	2	4	6	2	3	3
chr21.45246100.45246599	5	2	6	5	2	8
chr21.45248710.45249209	2	5	4	4	7	3
chr21.45251242.45251741	1	0	0	0	0	4
chr21.45251776.45252275	0	0	0	0	0	0
chr21.45251959.45252458	2	1	0	2	1	0
chr21.45254813.45255312	0	0	0	0	0	0
chr21.45255147.45255646	0	0	0	0	0	0
chr21.45255264.45255763	0	0	0	0	0	0
chr21.45255750.45256249	0	0	0	0	0	0
chr21.45256117.45256616	2	2	6	3	3	0
chr21.45258327.45258826	0	2	2	1	3	0
chr21.45259574.45260073	4	8	6	4	6	4
chr21.45260984.45261483	0	0	0	0	0	0
chr21.45261474.45261973	3	1	2	3	3	1
chr21.45262447.45262946	4	7	9	3	8	2
chr21.45264414.45264913	3	2	4	0	3	2
chr21.45266207.45266706	6	3	3	6	4	3
chr21.45269835.45270334	0	0	0	0	0	0
chr21.45269888.45270387	0	0	0	0	0	0
chr21.45277389.45277888	0	2	1	0	0	0
chr21.45282879.45283378	1	2	0	1	2	1
chr21.45283083.45283582	0	0	0	0	0	0
chr21.45283110.45283609	0	0	0	0	0	0
chr21.45283800.45284299	2	1	0	0	0	0
chr21.45285313.45285812	8	4	6	3	6	5
chr21.45287774.45288273	1	2	0	0	2	1
chr21.45288030.45288529	2	0	0	1	0	2
chr21.45290842.45291341	4	13	5	6	4	5
chr21.45292100.45292599	0	2	0	3	1	1
chr21.45292393.45292892	0	0	0	0	0	0
chr21.45293020.45293519	2	3	1	2	0	2
chr21.45299741.45300240	4	8	6	11	6	4
chr21.45300743.45301242	0	0	0	0	0	0
chr21.45301299.45301798	0	0	0	0	0	0
chr21.45301485.45301984	0	0	0	1	0	0
chr21.45302100.45302599	0	1	2	0	2	1
chr21.45302476.45302975	3	1	1	1	3	3
chr21.45303160.45303659	5	6	3	3	3	1
chr21.45305587.45306086	0	0	1	0	0	0
chr21.45305641.45306140	1	0	0	1	2	0
chr21.45308582.45309081	0	0	0	0	0	0
chr21.45308964.45309463	0	0	0	0	0	0
chr21.45309580.45310079	3	8	6	7	3	2
chr21.45310152.45310651	6	3	8	5	5	4
chr21.45318841.45319340	0	0	0	1	1	0
chr21.45319063.45319562	0	0	0	0	0	0
chr21.45319229.45319728	0	0	0	0	0	0
chr21.45319291.45319790	0	0	0	0	0	0
chr21.45319441.45319940	0	0	0	0	0	0
chr21.45320021.45320520	0	0	0	0	0	0
chr21.45323150.45323649	0	1	1	1	0	0
chr21.45324582.45325081	0	0	0	1	0	0
chr21.45324606.45325105	0	0	0	0	0	0
chr21.45324982.45325481	0	0	0	0	0	0
chr21.45325315.45325814	0	0	0	0	0	0
chr21.45325339.45325838	0	0	0	0	0	0
chr21.45326003.45326502	0	4	2	1	3	2
chr21.45330258.45330757	0	0	0	0	0	0
chr21.45330518.45331017	0	0	0	0	0	0
chr21.45330651.45331150	2	0	0	1	0	2
chr21.45331369.45331868	0	2	0	1	1	0
chr21.45331555.45332054	0	0	0	0	0	0
chr21.45331642.45332141	0	0	0	0	0	0
chr21.45333042.45333541	1	5	1	7	3	5
chr21.45334687.45335186	0	0	0	0	0	0
chr21.45334757.45335256	0	0	0	0	0	0
chr21.45335938.45336437	2	0	1	2	0	3
chr21.45336200.45336699	0	0	0	0	0	0
chr21.45336734.45337233	6	5	0	2	4	6
chr21.45337407.45337906	4	4	3	2	3	4
chr21.45342696.45343195	2	7	6	4	4	3
chr21.45347273.45347772	4	1	2	1	6	2
chr21.45347637.45348136	1	1	1	1	1	1
chr21.45348844.45349343	6	3	0	3	3	4
chr21.45351411.45351910	1	2	4	4	4	3
chr21.45356211.45356710	4	4	2	2	2	3
chr21.45356390.45356889	0	0	0	0	0	0
chr21.45357815.45358314	3	3	0	1	7	4
chr21.45361696.45362195	0	4	2	3	4	2
chr21.45363492.45363991	1	1	1	3	3	1
chr21.45366909.45367408	0	0	0	0	0	0
chr21.45370702.45371201	6	4	8	3	0	6
chr21.45374582.45375081	1	3	1	5	3	2
chr21.45375690.45376189	0	0	0	0	0	0
chr21.45375704.45376203	0	0	0	0	0	0
chr21.45375715.45376214	0	0	0	0	0	0
chr21.45375729.45376228	0	0	0	0	0	0
chr21.45375740.45376239	0	0	0	0	0	0
chr21.45375754.45376253	0	0	0	0	0	0
chr21.45375787.45376286	0	0	0	0	0	0
chr21.45375801.45376300	0	0	0	0	0	0
chr21.45375837.45376336	0	0	0	0	0	0
chr21.45375848.45376347	0	0	0	0	0	0
chr21.45375862.45376361	0	0	0	0	0	0
chr21.45375873.45376372	0	0	0	0	0	0
chr21.45375887.45376386	0	0	0	0	0	0
chr21.45375898.45376397	0	0	0	0	0	0
chr21.45375934.45376433	0	0	0	0	0	0
chr21.45376208.45376707	0	0	0	0	0	0
chr21.45376683.45377182	1	0	1	2	1	1
chr21.45382237.45382736	0	0	0	0	0	0
chr21.45382546.45383045	0	0	0	1	0	0
chr21.45383056.45383555	1	1	3	6	0	0
chr21.45383659.45384158	0	4	3	2	6	5
chr21.45384535.45385034	1	3	4	3	3	6
chr21.45385792.45386291	0	0	1	1	1	0
chr21.45385865.45386364	0	0	0	0	0	0
chr21.45385938.45386437	0	0	0	0	0	0
chr21.45386011.45386510	0	2	0	0	0	0
chr21.45386827.45387326	0	0	2	2	1	2
chr21.45387112.45387611	1	3	2	0	1	3
chr21.45387886.45388385	2	1	1	3	1	4
chr21.45388259.45388758	0	0	0	0	0	0
chr21.45388500.45388999	0	0	0	0	0	0
chr21.45391428.45391927	2	2	8	5	1	1
chr21.45393003.45393502	2	4	1	1	2	1
chr21.45393440.45393939	0	2	4	4	0	1
chr21.45398473.45398972	6	5	8	7	4	5
chr21.45402545.45403044	1	1	2	2	3	2
chr21.45404225.45404724	4	3	4	5	2	3
chr21.45405081.45405580	0	0	0	0	0	0
chr21.45406294.45406793	7	10	3	4	8	10
chr21.45408692.45409191	0	1	1	1	1	0
chr21.45408839.45409338	0	0	0	0	0	0
chr21.45409460.45409959	0	0	0	0	0	0
chr21.45411731.45412230	4	2	1	4	7	0
chr21.45415556.45416055	1	6	5	1	5	5
chr21.45420505.45421004	0	0	0	0	0	0
chr21.45420534.45421033	0	0	0	0	0	0
chr21.45422354.45422853	0	1	1	0	1	0
chr21.45423764.45424263	4	5	1	1	2	3
chr21.45426653.45427152	2	0	2	0	2	2
chr21.45433949.45434448	2	2	8	4	2	0
chr21.45441266.45441765	0	0	0	0	0	0
chr21.45441643.45442142	3	4	0	6	0	1
chr21.45443744.45444243	34	43	25	37	26	41
chr21.45444343.45444842	5	5	4	8	6	5
chr21.45445074.45445573	0	0	0	0	0	0
chr21.45445077.45445576	0	0	0	0	0	0
chr21.45447603.45448102	0	0	0	0	0	0
chr21.45449527.45450026	4	5	4	5	3	1
chr21.45450805.45451304	0	0	3	1	0	2
chr21.45450967.45451466	0	2	1	1	0	4
chr21.45451763.45452262	2	1	0	0	0	0
chr21.45451837.45452336	1	0	0	1	0	0
chr21.45453480.45453979	0	0	0	0	0	0
chr21.45453943.45454442	0	0	0	0	0	0
chr21.45454154.45454653	0	0	0	0	0	0
chr21.45454182.45454681	1	0	1	0	1	0
chr21.45457298.45457797	0	1	0	0	0	0
chr21.45457340.45457839	0	0	0	0	0	0
chr21.45457609.45458108	0	0	0	0	0	0
chr21.45457904.45458403	1	1	1	4	2	2
chr21.45464196.45464695	1	3	1	2	0	0
chr21.45464441.45464940	0	0	0	0	0	0
chr21.45465095.45465594	0	0	0	0	1	0
chr21.45465400.45465899	2	0	3	4	0	1
chr21.45466175.45466674	0	0	0	0	0	0
chr21.45466178.45466677	0	0	0	0	0	0
chr21.45469495.45469994	0	0	0	3	2	1
chr21.45470575.45471074	5	3	4	7	1	3
chr21.45471792.45472291	0	0	0	1	0	0
chr21.45472730.45473229	0	1	1	1	0	1
chr21.45474763.45475262	1	1	2	2	0	0
chr21.45474928.45475427	0	0	0	0	0	0
chr21.45475129.45475628	0	0	0	0	0	0
chr21.45475652.45476151	3	5	2	6	5	4
chr21.45477423.45477922	0	0	0	0	0	0
chr21.45478023.45478522	1	0	0	2	2	0
chr21.45479688.45480187	4	4	4	1	6	1
chr21.45480831.45481330	0	0	0	0	0	0
chr21.45480963.45481462	0	1	2	0	2	1
chr21.45482960.45483459	0	0	0	0	0	0
chr21.45483038.45483537	0	0	0	0	0	0
chr21.45483264.45483763	0	0	0	0	0	0
chr21.45491708.45492207	4	4	1	2	5	2
chr21.45492520.45493019	2	2	6	2	2	0
chr21.45493626.45494125	0	0	0	0	0	0
chr21.45494850.45495349	1	6	4	2	2	2
chr21.45498598.45499097	0	0	2	2	4	0
chr21.45498748.45499247	0	1	0	0	1	2
chr21.45502684.45503183	6	3	6	6	7	9
chr21.45503700.45504199	0	1	1	0	0	0
chr21.45503936.45504435	1	0	1	1	1	2
chr21.45506778.45507277	0	0	0	0	0	0
chr21.45507561.45508060	2	2	2	3	3	0
chr21.45509605.45510104	0	0	0	0	0	0
chr21.45510106.45510605	0	0	0	0	0	0
chr21.45513239.45513738	2	6	4	5	3	1
chr21.45515260.45515759	0	1	0	1	2	1
chr21.45517178.45517677	1	2	3	1	1	2
chr21.45517552.45518051	5	4	4	2	1	2
chr21.45523744.45524243	1	5	5	2	3	5
chr21.45525500.45525999	2	3	3	1	3	1
chr21.45528883.45529382	15	7	14	7	17	7
chr21.45531241.45531740	0	0	0	1	0	0
chr21.45531272.45531771	0	0	0	0	0	0
chr21.45531571.45532070	0	0	0	0	0	0
chr21.45531928.45532427	0	0	1	1	0	0
chr21.45532873.45533372	0	2	2	0	0	3
chr21.45533305.45533804	2	1	1	1	2	2
chr21.45535160.45535659	2	2	0	2	2	4
chr21.45536150.45536649	0	2	4	0	0	2
chr21.45540261.45540760	2	5	5	2	5	6
chr21.45540921.45541420	9	3	5	10	3	5
chr21.45542199.45542698	61	62	56	43	47	57
chr21.45543150.45543649	0	0	0	1	1	0
chr21.45543850.45544349	4	2	2	3	2	9
chr21.45549822.45550321	0	0	0	0	0	0
chr21.45549832.45550331	0	0	0	0	0	0
chr21.45550056.45550555	0	0	0	0	0	0
chr21.45552056.45552555	0	0	0	0	0	0
chr21.45552150.45552649	0	0	0	0	0	0
chr21.45554833.45555332	0	0	0	0	0	0
chr21.45554966.45555465	0	0	0	0	0	0
chr21.45554976.45555475	0	0	0	0	0	0
chr21.45555067.45555566	0	0	0	0	0	0
chr21.45555077.45555576	0	0	0	0	0	0
chr21.45555918.45556417	0	0	0	0	0	0
chr21.45555953.45556452	1	2	0	0	0	0
chr21.45559187.45559686	2	2	1	4	3	2
chr21.45559741.45560240	0	0	0	0	0	0
chr21.45559776.45560275	0	0	0	0	0	1
chr21.45560929.45561428	2	2	1	1	0	1
chr21.45570974.45571473	4	7	6	9	8	2
chr21.45571685.45572184	0	4	3	2	1	1
chr21.45573985.45574484	1	1	0	0	0	0
chr21.45575140.45575639	0	0	0	0	0	0
chr21.45577617.45578116	2	2	1	3	3	3
chr21.45578115.45578614	0	2	4	0	2	2
chr21.45579926.45580425	1	1	1	1	2	3
chr21.45589431.45589930	3	5	8	3	5	8
chr21.45596620.45597119	2	1	1	0	2	1
chr21.45601689.45602188	1	5	8	3	3	6
chr21.45615032.45615531	4	2	5	0	5	0
chr21.45615217.45615716	0	0	0	0	0	0
chr21.45615375.45615874	1	0	3	1	4	0
chr21.45620505.45621004	8	10	8	8	8	10
chr21.45624265.45624764	6	4	6	4	6	8
chr21.45634608.45635107	6	7	11	5	8	4
chr21.45638608.45639107	0	0	0	0	0	0
chr21.45638680.45639179	0	0	0	0	0	0
chr21.45639007.45639506	3	1	0	3	2	1
chr21.45640481.45640980	5	9	5	4	11	6
chr21.45640871.45641370	2	5	1	1	5	5
chr21.45650635.45651134	0	1	0	1	2	0
chr21.45650703.45651202	3	2	2	0	2	1
chr21.45662542.45663041	4	7	4	6	6	9
chr21.45675256.45675755	5	2	4	3	3	8
chr21.45680901.45681400	8	3	9	8	5	3
chr21.45695032.45695531	10	8	8	12	9	5
chr21.45697488.45697987	4	3	6	6	4	3
chr21.45703445.45703944	4	5	5	5	1	6
chr21.45704299.45704798	0	0	0	0	0	0
chr21.45708033.45708532	7	6	4	3	5	9
chr21.45713483.45713982	5	6	12	3	6	1
chr21.45720540.45721039	4	1	4	4	7	4
chr21.45721092.45721591	5	4	4	2	2	3
chr21.45722938.45723437	3	9	5	6	6	5
chr21.45738563.45739062	0	1	1	0	0	0
chr21.45738764.45739263	0	0	0	0	0	0
chr21.45738865.45739364	0	0	0	0	0	0
chr21.45738916.45739415	0	0	0	0	0	0
chr21.45738969.45739468	0	0	0	0	0	0
chr21.45739072.45739571	0	0	0	0	0	0
chr21.45739385.45739884	0	0	0	0	0	0
chr21.45739437.45739936	0	0	0	0	0	0
chr21.45767563.45768062	0	0	0	0	0	0
chr21.45767575.45768074	0	1	0	0	0	0
chr21.45768500.45768999	0	0	0	0	0	0
chr21.45780534.45781033	1	2	1	2	1	3
chr21.45780789.45781288	2	2	1	1	1	5
chr21.45787790.45788289	3	4	1	2	3	2
chr21.45789682.45790181	3	3	1	2	4	4
chr21.45791380.45791879	6	4	7	6	1	5
chr21.45794274.45794773	3	5	6	4	2	4
chr21.45794750.45795249	6	1	2	3	5	6
chr21.45811018.45811517	0	0	0	0	1	1
chr21.45820674.45821173	4	6	2	2	2	4
chr21.45822429.45822928	4	4	3	6	4	5
chr21.45824844.45825343	0	0	0	1	0	0
chr21.45829843.45830342	1	2	4	4	5	2
chr21.45832623.45833122	0	1	0	2	1	0
chr21.45832899.45833398	0	0	0	0	0	0
chr21.45833764.45834263	1	4	1	4	12	4
chr21.45834543.45835042	0	0	0	0	0	0
chr21.45837319.45837818	16	13	20	10	16	15
chr21.45847821.45848320	2	5	7	1	3	8
chr21.45854717.45855216	5	2	5	5	2	4
chr21.45859374.45859873	0	2	0	0	0	1
chr21.45869227.45869726	0	3	0	2	0	1
chr21.45869424.45869923	2	3	2	3	3	5
chr21.45870729.45871228	0	4	2	6	1	2
chr21.45871398.45871897	3	5	2	2	2	4
chr21.45876659.45877158	0	0	0	0	0	0
chr21.45877674.45878173	2	7	7	5	2	5
chr21.45878329.45878828	3	7	4	6	7	6
chr21.45885775.45886274	7	8	14	10	14	5
chr21.45886542.45887041	0	0	0	0	0	0
chr21.45886646.45887145	0	2	2	0	1	1
chr21.45891301.45891800	1	4	0	1	3	4
chr21.45897714.45898213	2	1	0	2	3	0
chr21.45899451.45899950	4	6	3	2	0	1
chr21.45900899.45901398	1	2	2	2	7	3
chr21.45901794.45902293	1	1	0	1	0	0
chr21.45904789.45905288	2	2	3	5	5	4
chr21.45906745.45907244	9	4	5	7	4	4
chr21.45911207.45911706	1	3	6	2	2	5
chr21.45912245.45912744	5	1	4	2	1	6
chr21.45914531.45915030	3	4	6	6	4	5
chr21.45918924.45919423	4	3	7	3	6	3
chr21.45919505.45920004	3	2	4	1	8	2
chr21.45924999.45925498	8	5	7	7	5	3
chr21.45925445.45925944	4	3	4	3	3	4
chr21.45926221.45926720	30	31	29	18	40	25
chr21.45927688.45928187	1	3	1	2	1	2
chr21.45928996.45929495	0	0	1	0	2	0
chr21.45939352.45939851	1	0	0	1	0	1
chr21.45940719.45941218	0	0	0	1	0	1
chr21.45940812.45941311	0	0	0	0	1	0
chr21.45942058.45942557	2	2	4	5	2	3
chr21.45943264.45943763	1	0	2	0	1	2
chr21.45943576.45944075	2	1	0	0	1	2
chr21.45948808.45949307	6	6	10	5	4	5
chr21.45952712.45953211	4	5	6	3	3	3
chr21.45960110.45960609	0	0	0	0	0	0
chr21.45968401.45968900	0	0	0	0	0	0
chr21.45968844.45969343	3	4	5	4	3	5
chr21.45969776.45970275	8	14	7	8	15	16
chr21.45970578.45971077	180	157	192	167	235	171
chr21.45973544.45974043	188	137	180	143	179	124
chr21.45974156.45974655	11	10	12	10	11	12
chr21.45975900.45976399	3	3	6	4	2	3
chr21.45981541.45982040	3	4	2	9	4	8
chr21.45982663.45983162	0	0	0	0	0	0
chr21.45982696.45983195	0	0	0	0	0	0
chr21.45983279.45983778	0	0	0	0	0	0
chr21.45983346.45983845	0	0	0	0	0	0
chr21.45983428.45983927	0	0	0	0	0	0
chr21.45983920.45984419	1	2	2	4	1	4
chr21.45985637.45986136	0	2	0	0	0	0
chr21.45987735.45988234	1	0	0	0	0	0
chr21.45987852.45988351	0	0	0	0	0	0
chr21.45987946.45988445	0	0	0	0	0	0
chr21.45988179.45988678	2	1	3	1	0	2
chr21.45989029.45989528	1	1	6	3	2	2
chr21.45993389.45993888	0	3	1	0	0	0
chr21.45995756.45996255	5	4	3	3	0	4
chr21.45997381.45997880	2	2	1	2	4	2
chr21.45998673.45999172	0	0	0	0	0	0
chr21.46001225.46001724	0	0	0	0	0	0
chr21.46003748.46004247	1	0	1	1	0	2
chr21.46005275.46005774	2	9	5	7	7	4
chr21.46006601.46007100	2	4	2	4	4	5
chr21.46008861.46009360	1	0	1	1	0	1
chr21.46009029.46009528	1	1	0	0	0	0
chr21.46009798.46010297	1	1	0	1	2	0
chr21.46021629.46022128	0	0	0	0	0	0
chr21.46022272.46022771	0	1	1	1	5	2
chr21.46022660.46023159	0	0	0	0	0	0
chr21.46028405.46028904	7	4	1	8	7	4
chr21.46036423.46036922	0	1	0	0	0	2
chr21.46036659.46037158	0	1	0	1	0	3
chr21.46040240.46040739	0	0	0	0	0	0
chr21.46040502.46041001	0	0	0	1	1	1
chr21.46049421.46049920	0	0	0	0	0	0
chr21.46052422.46052921	0	0	0	0	0	0
chr21.46055554.46056053	1	2	1	2	2	3
chr21.46056605.46057104	0	0	0	0	0	0
chr21.46057354.46057853	1	1	2	1	0	1
chr21.46063673.46064172	2	5	6	4	2	8
chr21.46066757.46067256	6	9	3	6	6	3
chr21.46069565.46070064	0	0	0	0	0	1
chr21.46069811.46070310	0	0	2	1	4	2
chr21.46071067.46071566	1	1	2	1	0	0
chr21.46077637.46078136	0	1	1	0	0	0
chr21.46081603.46082102	9	3	5	5	7	4
chr21.46082103.46082602	0	0	0	0	0	0
chr21.46083499.46083998	1	2	8	4	0	1
chr21.46089276.46089775	7	9	14	8	4	6
chr21.46093043.46093542	5	3	6	5	2	1
chr21.46097072.46097571	0	2	2	5	1	2
chr21.46097637.46098136	0	0	0	0	0	0
chr21.46097970.46098469	0	0	0	2	0	2
chr21.46099019.46099518	5	3	5	7	14	7
chr21.46108723.46109222	3	6	5	4	2	4
chr21.46109226.46109725	0	0	0	0	0	0
chr21.46109408.46109907	0	0	0	0	0	0
chr21.46110850.46111349	1	1	0	3	3	3
chr21.46116019.46116518	0	0	0	0	0	0
chr21.46116935.46117434	0	0	0	0	0	0
chr21.46117017.46117516	0	0	0	0	1	0
chr21.46117745.46118244	0	0	0	0	0	0
chr21.46119591.46120090	1	5	2	1	2	5
chr21.46121190.46121689	0	2	1	2	0	0
chr21.46123157.46123656	2	3	1	4	0	3
chr21.46126444.46126943	0	0	0	0	0	0
chr21.46126646.46127145	1	0	1	1	1	1
chr21.46129094.46129593	0	0	0	0	0	0
chr21.46129826.46130325	2	4	4	1	2	4
chr21.46131909.46132408	5	1	1	2	0	1
chr21.46134689.46135188	0	0	0	0	0	0
chr21.46134787.46135286	0	0	0	0	0	0
chr21.46134871.46135370	0	0	0	0	0	0
chr21.46136799.46137298	0	0	0	0	0	0
chr21.46138713.46139212	2	2	4	3	6	6
chr21.46143430.46143929	52	28	42	33	44	19
chr21.46145903.46146402	3	2	0	1	2	0
chr21.46146986.46147485	0	0	0	0	0	0
chr21.46147324.46147823	28	27	30	30	43	19
chr21.46149923.46150422	0	0	0	0	0	0
chr21.46149988.46150487	0	0	0	0	0	0
chr21.46151528.46152027	0	0	0	0	0	0
chr21.46151686.46152185	0	0	0	0	0	0
chr21.46151767.46152266	0	0	0	0	0	0
chr21.46153174.46153673	0	0	0	0	0	0
chr21.46153315.46153814	2	1	2	2	1	2
chr21.46154310.46154809	0	0	2	0	0	0
chr21.46154319.46154818	0	0	0	0	0	0
chr21.46158466.46158965	1	1	2	1	1	0
chr21.46158848.46159347	1	2	0	1	0	0
chr21.46160850.46161349	0	0	0	0	0	0
chr21.46173083.46173582	2	2	4	2	2	4
chr21.46173698.46174197	17	9	16	26	25	18
chr21.46179229.46179728	3	2	0	3	1	1
chr21.46179479.46179978	1	1	4	1	0	1
chr21.46182494.46182993	7	4	9	4	6	5
chr21.46183250.46183749	1	1	1	1	1	3
chr21.46189488.46189987	0	0	0	1	0	2
chr21.46189548.46190047	0	0	0	0	0	0
chr21.46189589.46190088	0	0	0	0	0	0
chr21.46191979.46192478	6	3	5	7	4	8
chr21.46195406.46195905	0	0	1	1	0	1
chr21.46202887.46203386	15	12	16	12	20	6
chr21.46206789.46207288	4	6	7	2	5	8
chr21.46207948.46208447	0	0	0	1	0	0
chr21.46209141.46209640	2	3	3	1	2	4
chr21.46213300.46213799	0	0	0	0	0	0
chr21.46213851.46214350	3	0	1	7	0	3
chr21.46214699.46215198	0	0	0	1	2	0
chr21.46215011.46215510	0	0	0	0	0	0
chr21.46215205.46215704	0	0	0	0	0	0
chr21.46216289.46216788	1	0	0	0	0	0
chr21.46219303.46219802	1	4	0	1	1	1
chr21.46219524.46220023	2	0	2	0	1	1
chr21.46221026.46221525	0	0	0	0	0	0
chr21.46225071.46225570	91	68	85	77	99	86
chr21.46229512.46230011	0	0	0	0	0	0
chr21.46230130.46230629	4	6	8	5	5	7
chr21.46232645.46233144	5	4	6	4	8	8
chr21.46244894.46245393	8	14	18	17	16	10
chr21.46246435.46246934	1	0	0	0	0	0
chr21.46248127.46248626	10	6	14	8	6	10
chr21.46254494.46254993	2	1	3	3	0	2
chr21.46255018.46255517	1	0	0	0	1	1
chr21.46255496.46255995	0	0	0	1	0	0
chr21.46255910.46256409	0	0	0	0	0	0
chr21.46256065.46256564	0	0	0	0	0	0
chr21.46257154.46257653	2	3	3	1	1	5
chr21.46261947.46262446	5	5	3	7	11	4
chr21.46262644.46263143	2	6	6	1	3	3
chr21.46263459.46263958	4	3	1	2	4	6
chr21.46264469.46264968	0	0	0	0	0	0
chr21.46264564.46265063	0	0	0	0	0	0
chr21.46264580.46265079	0	0	0	0	0	0
chr21.46264645.46265144	0	0	0	0	0	0
chr21.46264783.46265282	1	0	1	1	0	1
chr21.46266981.46267480	0	1	0	0	0	0
chr21.46267017.46267516	0	0	0	0	0	0
chr21.46268292.46268791	4	5	4	10	3	6
chr21.46271540.46272039	2	0	6	1	0	3
chr21.46283639.46284138	5	5	4	6	6	7
chr21.46285788.46286287	97	46	94	62	101	51
chr21.46287074.46287573	6	4	8	6	4	3
chr21.46287622.46288121	4	4	1	4	3	8
chr21.46300407.46300906	3	0	3	5	2	3
chr21.46304507.46305006	5	3	5	4	1	8
chr21.46310158.46310657	10	10	4	9	8	5
chr21.46313263.46313762	4	2	7	4	6	7
chr21.46314536.46315035	0	1	1	0	0	0
chr21.46314621.46315120	0	0	0	0	2	2
chr21.46315674.46316173	0	0	0	0	0	0
chr21.46316888.46317387	0	0	0	0	0	0
chr21.46316967.46317466	0	0	1	1	0	2
chr21.46318297.46318796	1	6	5	4	3	2
chr21.46324118.46324617	0	0	0	0	0	0
chr21.46325078.46325577	26	9	24	19	29	28
chr21.46333517.46334016	3	2	2	5	4	3
chr21.46346582.46347081	1	2	1	4	1	0
chr21.46347118.46347617	2	1	2	3	1	1
chr21.46347735.46348234	107	95	114	95	130	96
chr21.46349338.46349837	0	0	2	1	0	0
chr21.46353035.46353534	2	4	0	1	1	3
chr21.46353636.46354135	1	4	3	0	1	2
chr21.46354858.46355357	6	2	2	2	3	2
chr21.46355831.46356330	0	3	2	2	1	1
chr21.46356283.46356782	0	0	0	0	0	0
chr21.46357120.46357619	4	5	6	5	7	3
chr21.46361684.46362183	4	1	3	0	2	4
chr21.46363259.46363758	1	0	2	3	4	1
chr21.46364770.46365269	0	5	1	2	0	2
chr21.46366397.46366896	0	0	0	2	0	0
chr21.46366538.46367037	1	3	0	3	0	0
chr21.46370021.46370520	0	0	0	0	0	0
chr21.46370223.46370722	0	2	0	0	0	2
chr21.46375668.46376167	0	0	0	0	0	0
chr21.46375735.46376234	1	0	0	0	0	1
chr21.46376500.46376999	4	4	5	1	4	4
chr21.46379733.46380232	1	3	3	9	2	5
chr21.46397196.46397695	3	2	1	1	0	2
chr21.46397987.46398486	0	3	1	0	2	0
chr21.46402355.46402854	0	0	0	0	0	0
chr21.46405374.46405873	4	8	5	7	7	4
chr21.46411472.46411971	3	4	4	1	0	2
chr21.46420406.46420905	0	0	0	0	0	0
chr21.46421023.46421522	19	29	26	30	45	25
chr21.46430350.46430849	0	0	0	0	0	0
chr21.46430377.46430876	0	0	0	1	0	1
chr21.46431371.46431870	2	3	2	0	1	4
chr21.46441476.46441975	1	2	1	0	0	0
chr21.46441628.46442127	0	0	0	0	0	0
chr21.46442735.46443234	0	0	0	0	0	0
chr21.46452803.46453302	0	0	0	0	0	0
chr21.46453084.46453583	2	0	1	3	0	1
chr21.46469905.46470404	2	5	6	5	7	6
chr21.46474758.46475257	10	6	9	5	3	3
chr21.46482452.46482951	1	4	1	3	2	3
chr21.46485638.46486137	1	4	5	6	2	6
chr21.46492619.46493118	0	4	6	9	4	5
chr21.46517473.46517972	1	8	9	8	3	5
chr21.46518536.46519035	5	9	11	9	5	5
chr21.46519718.46520217	2	7	2	6	5	6
chr21.46529280.46529779	7	8	9	6	7	5
chr21.46531003.46531502	4	3	15	11	8	9
chr21.46540694.46541193	4	2	3	2	2	2
chr21.46543559.46544058	2	4	1	4	4	1
chr21.46544123.46544622	0	2	1	2	3	1
chr21.46544568.46545067	2	3	6	7	5	1
chr21.46550313.46550812	3	1	3	2	3	5
chr21.46554813.46555312	0	0	0	0	0	0
chr21.46567147.46567646	6	5	6	4	0	4
chr21.46582049.46582548	2	2	1	1	1	2
chr21.46595110.46595609	5	6	9	7	3	3
chr21.46596899.46597398	0	0	0	0	0	0
chr21.46597037.46597536	0	1	2	1	1	0
chr21.46598078.46598577	0	0	0	0	0	0
chr21.46607001.46607500	3	5	7	3	7	6
chr21.46616480.46616979	5	5	5	7	5	4
chr21.46623044.46623543	5	4	10	7	5	8
chr21.46627989.46628488	9	6	4	8	6	15
chr21.46641621.46642120	5	7	8	5	4	5
chr21.46643326.46643825	10	8	11	9	13	10
chr21.46649114.46649613	0	0	1	0	0	1
chr21.46649417.46649916	0	4	1	1	4	0
chr21.46651222.46651721	2	3	4	2	6	4
chr21.46653293.46653792	7	5	5	6	6	3
chr21.46657427.46657926	5	5	14	6	6	10
chr21.46661120.46661619	309	201	299	220	304	198
chr21.46661767.46662266	0	0	0	0	0	0
chr21.46661811.46662310	0	0	0	0	0	0
chr21.46662315.46662814	0	0	0	0	0	0
chr21.46670033.46670532	0	0	0	0	0	0
chr21.46679523.46680022	0	0	1	0	0	0
chr21.46682808.46683307	0	0	0	1	0	2
chr21.46690510.46691009	0	0	0	0	0	0
chr21.46695747.46696246	1	1	0	0	0	0
chr21.46696819.46697318	0	0	0	0	0	0
chr21.46697949.46698448	2	1	0	0	0	1
chr21.46698132.46698631	0	0	0	0	0	0
chr21.46698191.46698690	0	0	0	0	0	0
chr21.46698249.46698748	0	0	0	0	0	0
chr21.46698308.46698807	0	0	0	0	0	0
chr21.5012550.5013049	0	0	0	0	0	0
chr21.5014872.5015371	0	0	0	0	0	0
chr21.5014963.5015462	0	0	0	0	0	0
chr21.5015694.5016193	0	0	0	0	0	0
chr21.5016635.5017134	0	0	0	0	0	0
chr21.5017288.5017787	0	0	0	0	0	0
chr21.5018925.5019424	0	0	0	0	0	0
chr21.5020037.5020536	0	0	0	0	0	0
chr21.5020239.5020738	0	0	0	0	0	0
chr21.5027716.5028215	0	0	0	0	0	0
chr21.5028706.5029205	0	0	0	0	0	0
chr21.5031901.5032400	1	0	0	1	2	0
chr21.5033475.5033974	1	0	0	0	0	2
chr21.5035225.5035724	0	0	0	0	0	0
chr21.5036657.5037156	1	0	0	0	1	0
chr21.5037094.5037593	0	0	0	0	0	0
chr21.5038172.5038671	0	1	0	1	0	0
chr21.5038596.5039095	1	0	0	0	1	0
chr21.5046209.5046708	0	0	0	0	0	0
chr21.5053572.5054071	0	0	0	0	0	0
chr21.5053659.5054158	0	0	0	0	0	0
chr21.5054954.5055453	0	0	0	0	0	0
chr21.5057226.5057725	0	0	0	0	0	0
chr21.5057908.5058407	0	0	0	0	0	0
chr21.5059966.5060465	0	0	0	0	0	0
chr21.5060596.5061095	0	0	0	0	0	0
chr21.5061888.5062387	0	0	0	0	0	0
chr21.5065815.5066314	5	1	0	2	2	2
chr21.5071226.5071725	1	2	0	2	1	0
chr21.5074984.5075483	0	0	0	0	0	0
chr21.5076165.5076664	0	0	0	0	0	0
chr21.5076612.5077111	0	0	0	0	0	0
chr21.5083276.5083775	0	0	0	0	0	0
chr21.5083335.5083834	0	0	0	0	0	0
chr21.5085286.5085785	0	0	2	0	0	0
chr21.5088474.5088973	0	0	0	0	0	0
chr21.5088582.5089081	0	0	0	0	0	0
chr21.5088802.5089301	0	0	0	0	0	0
chr21.5090539.5091038	1	1	0	0	1	0
chr21.5101562.5102061	0	0	0	0	0	0
chr21.5103777.5104276	0	1	0	0	0	0
chr21.5104287.5104786	0	0	0	0	0	0
chr21.5106102.5106601	0	0	0	0	0	0
chr21.5107678.5108177	0	0	0	0	0	0
chr21.5110906.5111405	0	0	1	1	2	0
chr21.5114484.5114983	0	0	0	0	0	0
chr21.5118103.5118602	0	0	0	0	0	0
chr21.5118295.5118794	0	0	0	0	0	0
chr21.5119375.5119874	0	0	0	1	0	0
chr21.5120441.5120940	0	0	0	0	0	1
chr21.5123668.5124167	0	0	0	0	0	0
chr21.5125176.5125675	0	0	1	0	0	0
chr21.5127924.5128423	0	0	0	0	0	0
chr21.5128322.5128821	0	0	0	0	0	0
chr21.5128642.5129141	0	0	0	0	0	0
chr21.5128694.5129193	0	0	0	0	0	0
chr21.5130081.5130580	0	0	0	0	0	0
chr21.5130452.5130951	0	0	0	0	0	0
chr21.5132939.5133438	0	0	0	0	0	0
chr21.5134687.5135186	0	0	0	0	0	0
chr21.5136650.5137149	0	1	0	0	1	0
chr21.5137756.5138255	0	0	0	0	0	0
chr21.5138540.5139039	1	0	1	1	0	0
chr21.5141882.5142381	0	0	0	0	0	0
chr21.5142616.5143115	0	0	0	0	0	0
chr21.5143714.5144213	0	0	0	0	0	0
chr21.5144193.5144692	0	0	0	0	0	0
chr21.5144810.5145309	0	0	0	0	0	0
chr21.5144929.5145428	0	0	0	0	0	0
chr21.5145825.5146324	0	0	0	0	0	0
chr21.5147289.5147788	0	0	0	0	0	0
chr21.5147629.5148128	0	0	0	0	0	0
chr21.5152072.5152571	0	0	0	0	0	0
chr21.5154422.5154921	3	7	4	2	4	3
chr21.5156959.5157458	0	0	0	0	0	0
chr21.5161875.5162374	0	0	0	0	0	0
chr21.5162423.5162922	0	0	0	0	0	0
chr21.5165099.5165598	0	0	0	0	0	0
chr21.5165242.5165741	0	0	0	0	0	0
chr21.5231101.5231600	1	0	0	3	0	1
chr21.5231352.5231851	0	0	0	0	0	0
chr21.5244502.5245001	10	3	6	4	3	15
chr21.5257956.5258455	1	1	0	4	1	0
chr21.5261426.5261925	0	0	0	0	0	0
chr21.5261480.5261979	0	0	0	0	0	0
chr21.5339924.5340423	0	1	0	0	0	0
chr21.5340610.5341109	0	0	0	0	0	0
chr21.5348817.5349316	1	0	0	0	1	0
chr21.5361670.5362169	0	0	0	0	0	0
chr21.5374010.5374509	0	0	0	0	1	0
chr21.5375885.5376384	0	0	0	0	0	0
chr21.5377759.5378258	0	0	0	0	0	0
chr21.5378610.5379109	1	0	0	0	0	2
chr21.5504895.5505394	0	0	0	0	0	0
chr21.5514300.5514799	0	0	0	0	0	0
chr21.5519080.5519579	0	0	0	0	0	0
chr21.5519806.5520305	0	0	0	0	0	0
chr21.5531102.5531601	0	0	0	0	0	0
chr21.5532408.5532907	0	0	0	0	0	0
chr21.5540257.5540756	0	0	0	0	0	0
chr21.5548515.5549014	0	0	0	0	0	0
chr21.5549236.5549735	0	0	0	0	0	0
chr21.5558730.5559229	0	0	0	0	0	0
chr21.5559340.5559839	0	0	0	0	0	0
chr21.5593595.5594094	0	0	0	0	0	0
chr21.5603822.5604321	0	0	0	0	0	0
chr21.5604467.5604966	0	0	0	0	0	0
chr21.5607028.5607527	0	0	0	0	0	0
chr21.5609151.5609650	0	0	0	0	0	0
chr21.5618979.5619478	0	0	0	0	0	0
chr21.5621976.5622475	0	0	0	0	0	0
chr21.5682052.5682551	0	0	0	0	0	0
chr21.5685049.5685548	0	0	0	0	0	0
chr21.5707143.5707642	0	0	0	0	0	0
chr21.5713789.5714288	0	0	0	0	0	0
chr21.5720276.5720775	0	0	0	0	0	0
chr21.5720536.5721035	0	0	0	0	0	0
chr21.5722736.5723235	0	0	0	0	0	0
chr21.5728027.5728526	0	0	0	0	0	0
chr21.5733197.5733696	0	0	0	0	0	0
chr21.5757724.5758223	0	0	0	0	0	0
chr21.5758914.5759413	0	0	0	0	0	0
chr21.5790194.5790693	0	0	0	0	0	0
chr21.5790550.5791049	0	0	0	0	0	0
chr21.5795222.5795721	0	0	0	0	0	0
chr21.5848611.5849110	0	0	0	0	0	0
chr21.5853781.5854280	0	0	0	0	0	0
chr21.5878308.5878807	0	0	0	0	0	0
chr21.5879498.5879997	0	0	0	0	0	0
chr21.5910778.5911277	0	0	0	0	0	0
chr21.5911134.5911633	0	0	0	0	0	0
chr21.5915806.5916305	0	0	0	0	0	0
chr21.5969898.5970397	0	0	0	0	0	0
chr21.5972544.5973043	0	0	0	0	0	0
chr21.5973738.5974237	0	0	0	0	0	0
chr21.5987836.5988335	0	0	0	0	0	0
chr21.5995462.5995961	0	0	0	0	0	0
chr21.6002725.6003224	0	0	0	0	0	0
chr21.6011756.6012255	0	0	0	0	0	0
chr21.6013711.6014210	0	0	0	0	0	0
chr21.6016507.6017006	0	0	0	0	0	0
chr21.6021952.6022451	0	0	0	0	0	0
chr21.6022953.6023452	0	0	0	0	0	0
chr21.6023436.6023935	0	0	0	0	0	0
chr21.6024071.6024570	0	0	0	0	0	0
chr21.6025186.6025685	0	0	0	0	0	0
chr21.6026065.6026564	0	0	0	0	0	0
chr21.6027882.6028381	0	0	0	0	0	0
chr21.6028253.6028752	0	0	0	0	0	0
chr21.6029243.6029742	0	0	1	0	0	1
chr21.6029664.6030163	0	0	0	0	0	0
chr21.6029729.6030228	0	0	0	0	0	0
chr21.6033740.6034239	0	0	0	0	0	0
chr21.6034079.6034578	0	0	0	0	0	0
chr21.6034286.6034785	0	0	0	0	0	0
chr21.6035263.6035762	0	0	0	0	0	0
chr21.6035378.6035877	0	0	0	0	0	0
chr21.6044942.6045441	0	0	0	0	0	0
chr21.6049563.6050062	0	0	0	0	0	0
chr21.6050200.6050699	0	0	0	0	0	0
chr21.6050569.6051068	0	0	0	0	0	0
chr21.6051848.6052347	0	0	0	0	0	0
chr21.6051987.6052486	0	0	0	0	0	0
chr21.6056160.6056659	0	0	0	0	0	0
chr21.6056454.6056953	0	0	0	0	0	0
chr21.6057124.6057623	0	0	0	0	0	0
chr21.6058031.6058530	0	0	0	0	0	0
chr21.6058157.6058656	0	0	0	0	0	0
chr21.6059635.6060134	0	0	0	0	0	0
chr21.6060373.6060872	0	0	0	0	0	0
chr21.6060764.6061263	0	0	0	0	0	0
chr21.6060767.6061266	0	0	0	0	0	0
chr21.6061555.6062054	0	0	0	0	0	0
chr21.6066886.6067385	0	0	0	0	0	0
chr21.6069178.6069677	1	0	0	0	0	0
chr21.6071350.6071849	0	2	0	0	0	0
chr21.6073132.6073631	0	0	0	0	0	0
chr21.6073195.6073694	0	0	0	0	0	0
chr21.6074012.6074511	0	0	0	0	0	0
chr21.6074863.6075362	0	0	0	0	0	0
chr21.6075969.6076468	0	0	0	0	0	0
chr21.6076624.6077123	0	0	0	0	0	0
chr21.6076892.6077391	0	0	0	0	0	0
chr21.6077002.6077501	0	0	0	0	0	0
chr21.6080682.6081181	0	0	0	0	0	0
chr21.6081833.6082332	0	0	0	0	0	0
chr21.6085384.6085883	0	0	0	0	0	0
chr21.6086685.6087184	0	0	0	0	1	0
chr21.6091632.6092131	0	0	0	0	0	0
chr21.6092241.6092740	0	0	0	0	0	0
chr21.6092651.6093150	0	0	0	0	0	0
chr21.6092825.6093324	0	0	0	0	0	0
chr21.6093271.6093770	0	0	0	0	0	0
chr21.6093287.6093786	0	0	0	0	0	0
chr21.6093649.6094148	0	1	0	0	0	0
chr21.6097338.6097837	0	0	1	0	1	1
chr21.6100041.6100540	0	0	0	0	0	0
chr21.6101853.6102352	0	0	0	0	0	0
chr21.6106616.6107115	0	1	0	0	0	0
chr21.6109842.6110341	0	0	0	0	0	1
chr21.6110450.6110949	0	0	0	0	0	0
chr21.6111417.6111916	0	0	0	0	0	0
chr21.6114696.6115195	0	0	0	0	0	0
chr21.6116340.6116839	0	0	0	0	0	0
chr21.6116754.6117253	0	0	0	0	0	0
chr21.6117052.6117551	0	0	0	0	0	0
chr21.6118271.6118770	0	0	0	0	0	0
chr21.6118343.6118842	0	0	0	0	0	0
chr21.6122816.6123315	2	1	5	2	2	1
chr21.6123969.6124468	2	1	3	2	1	1
chr21.6125813.6126312	0	0	2	0	0	0
chr21.6130174.6130673	0	0	0	0	0	0
chr21.6133303.6133802	0	0	0	0	0	0
chr21.6133405.6133904	0	0	0	0	0	0
chr21.6135865.6136364	0	0	0	0	0	0
chr21.6137274.6137773	0	0	0	0	0	0
chr21.6142742.6143241	0	0	0	0	0	0
chr21.6146409.6146908	0	0	0	0	0	0
chr21.6149640.6150139	0	0	0	0	0	0
chr21.6154022.6154521	0	0	0	0	0	0
chr21.6154444.6154943	0	0	0	0	0	0
chr21.6156142.6156641	0	0	0	0	0	0
chr21.6157108.6157607	0	0	0	0	0	0
chr21.6157869.6158368	0	0	0	0	0	0
chr21.6158202.6158701	0	0	0	0	0	0
chr21.6213430.6213929	0	0	0	0	0	0
chr21.6213496.6213995	0	0	0	0	0	0
chr21.6225480.6225979	0	0	0	0	0	0
chr21.6230479.6230978	0	0	0	0	0	0
chr21.6236835.6237334	0	0	0	0	0	0
chr21.6240570.6241069	0	0	0	0	0	0
chr21.6243812.6244311	0	0	0	0	0	0
chr21.6260729.6261228	0	0	0	0	0	0
chr21.6261107.6261606	0	0	0	0	0	0
chr21.6269644.6270143	0	0	0	0	0	0
chr21.6279001.6279500	0	0	0	0	0	0
chr21.6283419.6283918	0	0	0	0	0	0
chr21.6283681.6284180	0	0	0	0	0	0
chr21.6283812.6284311	0	0	0	0	0	0
chr21.6284538.6285037	0	0	0	0	0	0
chr21.6295843.6296342	0	0	0	0	0	0
chr21.6297150.6297649	0	0	0	0	0	0
chr21.6304932.6305431	0	0	0	0	0	0
chr21.6313257.6313756	0	0	0	0	0	0
chr21.6328993.6329492	0	0	0	0	0	0
chr21.6335748.6336247	0	0	0	0	0	0
chr21.6346027.6346526	0	0	0	0	0	0
chr21.6362149.6362648	0	0	0	0	0	0
chr21.6373844.6374343	79	46	73	47	76	52
chr21.6375319.6375818	0	1	0	0	1	0
chr21.6430149.6430648	0	0	0	0	0	0
chr21.6430225.6430724	0	0	0	0	0	0
chr21.6433684.6434183	0	0	0	0	0	0
chr21.6434010.6434509	0	0	0	0	0	0
chr21.6434419.6434918	0	0	0	0	0	0
chr21.6435911.6436410	0	0	0	0	0	0
chr21.6436865.6437364	0	0	0	0	0	0
chr21.6437992.6438491	1	3	1	2	1	3
chr21.6444970.6445469	0	0	0	0	0	0
chr21.6445641.6446140	0	0	0	0	0	0
chr21.6449021.6449520	0	0	0	0	0	0
chr21.6451975.6452474	0	0	0	0	0	0
chr21.6452390.6452889	0	0	0	0	0	0
chr21.6452888.6453387	0	0	0	0	0	0
chr21.6455876.6456375	0	0	0	0	0	0
chr21.6456148.6456647	0	0	0	0	0	0
chr21.6456950.6457449	0	0	0	0	0	0
chr21.6458000.6458499	0	0	0	0	0	0
chr21.6458575.6459074	0	0	0	0	0	0
chr21.6460926.6461425	0	0	0	0	0	0
chr21.6460965.6461464	0	0	0	0	0	0
chr21.6463389.6463888	0	0	0	0	0	0
chr21.6463691.6464190	0	0	0	0	0	0
chr21.6467015.6467514	0	0	0	0	0	0
chr21.6470874.6471373	0	0	0	0	0	0
chr21.6471182.6471681	0	0	0	0	0	0
chr21.6471185.6471684	0	0	0	0	0	0
chr21.6478724.6479223	1	0	1	1	1	0
chr21.6479925.6480424	0	0	1	0	0	0
chr21.6480670.6481169	0	0	0	0	0	0
chr21.6481184.6481683	0	0	0	0	0	0
chr21.6490869.6491368	0	0	0	0	0	0
chr21.6499152.6499651	0	0	0	0	0	0
chr21.6502399.6502898	0	0	0	0	0	0
chr21.6508822.6509321	8	8	10	5	6	7
chr21.6519745.6520244	0	0	0	0	0	0
chr21.6530107.6530606	2	1	1	2	0	1
chr21.6532503.6533002	0	0	0	0	0	0
chr21.6532520.6533019	0	0	0	0	0	0
chr21.6534640.6535139	0	0	0	0	0	0
chr21.6541110.6541609	0	0	0	0	0	0
chr21.6543597.6544096	0	0	0	0	0	0
chr21.6544805.6545304	0	0	0	0	0	0
chr21.6552299.6552798	0	0	0	0	0	0
chr21.6553200.6553699	0	0	0	0	0	0
chr21.6554533.6555032	0	1	0	1	1	0
chr21.6556002.6556501	1	1	0	0	1	1
chr21.6557368.6557867	0	0	0	0	1	0
chr21.6559856.6560355	0	0	0	0	0	0
chr21.6559891.6560390	0	0	0	0	0	0
chr21.6560090.6560589	0	0	0	0	0	0
chr21.6562376.6562875	0	0	0	0	0	0
chr21.6562758.6563257	0	0	0	0	0	0
chr21.6563499.6563998	0	0	0	0	0	0
chr21.6563550.6564049	0	0	0	0	0	0
chr21.6564248.6564747	0	0	0	0	0	0
chr21.6567827.6568326	0	1	0	0	0	1
chr21.6568763.6569262	0	0	0	1	2	0
chr21.6570528.6571027	0	0	0	0	0	0
chr21.6570595.6571094	0	0	0	0	0	0
chr21.6570913.6571412	0	0	0	0	0	0
chr21.6571491.6571990	0	0	0	0	0	0
chr21.6573084.6573583	0	0	0	0	0	0
chr21.6573512.6574011	0	0	0	0	0	0
chr21.6578037.6578536	0	0	0	0	0	0
chr21.6578399.6578898	0	0	0	0	0	0
chr21.6579223.6579722	0	0	0	0	0	0
chr21.6630094.6630593	0	0	0	0	0	0
chr21.6640227.6640726	0	0	0	0	0	0
chr21.6643439.6643938	0	0	0	0	0	0
chr21.6655074.6655573	0	0	0	0	0	0
chr21.6660180.6660679	0	0	0	0	0	0
chr21.6673048.6673547	0	0	0	0	0	0
chr21.6682453.6682952	0	0	0	0	0	0
chr21.6687233.6687732	0	0	0	0	0	0
chr21.6687959.6688458	0	0	0	0	0	0
chr21.6699255.6699754	0	0	0	0	0	0
chr21.6700561.6701060	0	0	0	0	0	0
chr21.6708410.6708909	0	0	0	0	0	0
chr21.6716668.6717167	0	0	0	0	0	0
chr21.6717389.6717888	0	0	0	0	0	0
chr21.6726883.6727382	0	0	0	0	0	0
chr21.6727493.6727992	0	0	0	0	0	0
chr21.6817045.6817544	0	0	0	0	0	0
chr21.6826444.6826943	0	0	0	0	0	0
chr21.6827516.6828015	0	0	2	0	0	1
chr21.6830269.6830768	0	0	0	0	0	0
chr21.6831235.6831734	0	0	0	0	0	0
chr21.6832209.6832708	0	0	0	0	0	0
chr21.6839797.6840296	0	0	0	0	0	0
chr21.6841251.6841750	0	0	0	0	0	0
chr21.6842452.6842951	0	0	0	0	0	0
chr21.6850007.6850506	0	0	0	0	0	0
chr21.6854529.6855028	0	0	0	0	0	0
chr21.6854679.6855178	0	0	0	0	0	0
chr21.6856988.6857487	0	0	0	0	0	0
chr21.6861409.6861908	0	0	0	0	0	0
chr21.6868312.6868811	0	0	0	0	0	0
chr21.6876272.6876771	0	0	0	0	0	0
chr21.6876320.6876819	0	0	0	0	0	0
chr21.6893197.6893696	0	0	0	0	0	0
chr21.6897001.6897500	0	0	0	0	0	0
chr21.6897412.6897911	0	0	0	0	0	0
chr21.6897532.6898031	0	0	0	0	0	0
chr21.6898534.6899033	0	0	0	0	1	0
chr21.6898684.6899183	0	0	0	0	0	0
chr21.6899127.6899626	0	0	0	0	0	0
chr21.6915883.6916382	0	0	0	2	0	1
chr21.6928857.6929356	0	0	0	0	0	0
chr21.6929047.6929546	0	0	2	0	0	0
chr21.6987250.6987749	0	0	0	0	0	0
chr21.7000118.7000617	0	0	0	0	0	0
chr21.7009523.7010022	0	0	0	0	0	0
chr21.7014303.7014802	0	0	0	0	0	0
chr21.7015029.7015528	0	0	0	0	0	0
chr21.7026325.7026824	0	0	0	0	0	0
chr21.7027631.7028130	0	0	0	0	0	0
chr21.7035479.7035978	0	0	0	0	0	0
chr21.7043737.7044236	0	0	0	0	0	0
chr21.7044458.7044957	0	0	0	0	0	0
chr21.7053952.7054451	0	0	0	0	0	0
chr21.7054562.7055061	0	0	0	0	0	0
chr21.7088821.7089320	0	0	0	0	0	0
chr21.7099048.7099547	0	0	0	0	0	0
chr21.7099693.7100192	0	0	0	0	0	0
chr21.7102254.7102753	0	0	0	0	0	0
chr21.7104377.7104876	0	0	0	0	0	0
chr21.7114205.7114704	0	0	0	0	0	0
chr21.7117202.7117701	0	0	0	0	0	0
chr21.7139295.7139794	0	0	0	0	0	0
chr21.7145940.7146439	0	0	0	0	0	0
chr21.7272396.7272895	6	4	3	6	5	3
chr21.7280437.7280936	1	4	2	0	1	0
chr21.7295673.7296172	3	3	1	6	0	0
chr21.7297368.7297867	4	3	5	5	2	4
chr21.7306304.7306803	0	0	1	2	6	1
chr21.7308175.7308674	1	2	2	3	1	4
chr21.7309026.7309525	3	3	5	8	1	3
chr21.7381896.7382395	0	0	0	0	0	0
chr21.7391301.7391800	0	0	0	0	0	0
chr21.7396081.7396580	0	0	0	0	0	0
chr21.7396807.7397306	0	0	0	0	0	0
chr21.7408103.7408602	0	0	0	0	0	0
chr21.7409409.7409908	0	0	0	0	0	0
chr21.7417258.7417757	0	0	0	0	0	0
chr21.7425516.7426015	0	0	0	0	0	0
chr21.7426237.7426736	0	0	0	0	0	0
chr21.7435730.7436229	0	0	0	0	0	0
chr21.7436340.7436839	0	0	0	0	0	0
chr21.7470599.7471098	0	0	0	0	0	0
chr21.7480826.7481325	0	0	0	0	0	0
chr21.7481471.7481970	0	0	0	0	0	0
chr21.7484032.7484531	0	0	0	0	0	0
chr21.7486155.7486654	0	0	0	0	0	0
chr21.7495983.7496482	0	0	0	0	0	0
chr21.7498980.7499479	0	0	0	0	0	0
chr21.7552851.7553350	0	0	0	0	0	0
chr21.7552967.7553466	0	0	0	0	0	0
chr21.7553488.7553987	0	0	0	0	0	0
chr21.7553578.7554077	0	0	0	0	0	0
chr21.7553851.7554350	0	0	0	0	0	0
chr21.7558811.7559310	0	0	0	0	0	0
chr21.7566457.7566956	0	0	0	0	0	0
chr21.7570380.7570879	0	0	0	0	0	0
chr21.7575445.7575944	0	0	0	0	0	0
chr21.7587491.7587990	0	0	0	0	0	0
chr21.7588393.7588892	0	0	0	0	0	0
chr21.7590754.7591253	0	0	0	0	0	0
chr21.7600156.7600655	0	0	0	0	0	0
chr21.7603035.7603534	0	0	0	0	0	0
chr21.7608030.7608529	0	0	0	0	0	0
chr21.7626313.7626812	0	0	0	0	0	0
chr21.7638926.7639425	0	0	0	0	0	0
chr21.7640303.7640802	0	0	0	0	0	0
chr21.7643469.7643968	0	0	0	0	0	0
chr21.7649173.7649672	0	0	0	0	0	0
chr21.7649212.7649711	0	0	0	0	0	0
chr21.7653861.7654360	0	0	0	0	0	0
chr21.7653927.7654426	0	0	0	0	0	0
chr21.7665911.7666410	0	0	0	0	0	0
chr21.7670910.7671409	0	0	0	0	0	0
chr21.7677266.7677765	0	0	0	0	0	0
chr21.7681001.7681500	0	0	0	0	0	0
chr21.7684243.7684742	0	0	0	0	0	0
chr21.7751932.7752431	0	0	2	0	1	0
chr21.7755399.7755898	0	0	0	0	0	0
chr21.7763975.7764474	0	0	0	0	0	0
chr21.7773140.7773639	0	0	0	0	0	0
chr21.7776698.7777197	0	0	0	0	0	0
chr21.7780112.7780611	0	0	0	0	0	0
chr21.7780545.7781044	0	0	0	0	0	0
chr21.7789010.7789509	0	0	0	0	0	0
chr21.7797896.7798395	0	0	0	0	0	0
chr21.7798917.7799416	0	0	0	0	0	0
chr21.7799589.7800088	0	0	0	0	0	0
chr21.7819560.7820059	0	0	0	0	0	0
chr21.7834241.7834740	0	0	0	0	0	0
chr21.7836588.7837087	0	0	0	0	0	0
chr21.7837332.7837831	0	0	0	0	0	0
chr21.7857006.7857505	0	0	0	0	0	0
chr21.7862258.7862757	0	0	0	0	0	0
chr21.8105212.8105711	0	0	0	0	0	0
chr21.8111858.8112357	0	0	0	0	0	0
chr21.8118345.8118844	0	0	0	0	0	0
chr21.8118605.8119104	0	0	0	0	0	0
chr21.8120805.8121304	0	0	0	0	0	0
chr21.8126096.8126595	0	0	0	0	0	0
chr21.8131267.8131766	0	0	0	0	0	0
chr21.8155794.8156293	0	0	0	0	0	0
chr21.8156984.8157483	0	0	0	0	0	0
chr21.8188264.8188763	0	0	0	0	0	0
chr21.8188620.8189119	0	0	0	0	0	0
chr21.8193292.8193791	0	0	0	0	0	0
chr21.8193944.8194443	0	0	0	0	0	0
chr21.8195706.8196205	0	0	0	0	0	0
chr21.8196130.8196629	0	0	0	0	0	0
chr21.8204861.8205360	0	0	0	0	0	0
chr21.8205754.8206253	0	0	0	0	0	0
chr21.8206512.8207011	0	0	0	0	0	0
chr21.8206790.8207289	0	0	0	0	0	0
chr21.8206793.8207292	0	0	0	0	0	0
chr21.8206890.8207389	0	0	0	0	0	0
chr21.8208052.8208551	0	0	0	0	0	0
chr21.8208793.8209292	0	0	0	0	0	0
chr21.8209091.8209590	0	0	0	0	0	0
chr21.8210139.8210638	0	0	0	0	0	0
chr21.8212125.8212624	0	0	0	0	0	0
chr21.8212146.8212645	0	0	0	0	0	0
chr21.8212599.8213098	0	0	0	0	0	0
chr21.8212634.8213133	0	0	0	0	0	0
chr21.8212785.8213284	0	0	0	0	0	0
chr21.8214690.8215189	0	0	0	0	0	0
chr21.8219477.8219976	4	3	9	6	1	3
chr21.8220273.8220772	0	0	0	0	0	0
chr21.8221005.8221504	1	0	0	1	0	0
chr21.8223797.8224296	0	0	0	0	1	0
chr21.8225192.8225691	0	0	1	1	2	0
chr21.8235633.8236132	3	0	0	0	0	0
chr21.8245140.8245639	0	0	0	0	0	0
chr21.8249052.8249551	0	0	0	0	0	0
chr21.8249963.8250462	0	0	0	0	0	0
chr21.8250721.8251220	0	0	0	0	0	0
chr21.8250999.8251498	0	0	0	0	0	0
chr21.8251002.8251501	0	0	0	0	0	0
chr21.8251099.8251598	0	0	0	0	0	0
chr21.8252995.8253494	0	0	0	0	0	0
chr21.8253304.8253803	0	0	0	0	0	0
chr21.8254347.8254846	0	0	0	0	0	0
chr21.8256333.8256832	0	0	0	0	0	0
chr21.8256354.8256853	0	0	0	0	0	0
chr21.8256808.8257307	0	0	0	0	0	0
chr21.8256843.8257342	0	0	0	0	0	0
chr21.8256994.8257493	0	0	0	0	0	0
chr21.8258919.8259418	0	0	0	0	0	0
chr21.8314312.8314811	0	0	0	0	0	0
chr21.8338839.8339338	0	0	0	0	0	0
chr21.8340029.8340528	0	0	0	0	0	0
chr21.8371309.8371808	0	0	0	0	0	0
chr21.8371665.8372164	0	0	0	0	0	0
chr21.8376337.8376836	0	0	0	0	0	0
chr21.8376989.8377488	0	0	0	0	0	0
chr21.8378751.8379250	0	0	0	0	0	0
chr21.8379175.8379674	0	0	0	0	0	0
chr21.8387908.8388407	0	0	0	0	0	0
chr21.8388801.8389300	0	0	0	0	0	0
chr21.8389559.8390058	0	0	0	0	0	0
chr21.8389837.8390336	0	0	0	0	0	0
chr21.8389840.8390339	0	0	0	0	0	0
chr21.8389937.8390436	0	0	0	0	0	0
chr21.8391099.8391598	0	0	0	0	0	0
chr21.8391830.8392329	0	0	0	0	0	0
chr21.8392124.8392623	0	0	0	0	0	0
chr21.8393174.8393673	0	0	0	0	0	0
chr21.8395160.8395659	0	0	0	0	0	0
chr21.8395181.8395680	0	0	0	0	0	0
chr21.8395634.8396133	0	0	0	0	0	0
chr21.8395669.8396168	0	0	0	0	0	0
chr21.8395820.8396319	0	0	0	0	0	0
chr21.8397724.8398223	0	0	0	0	0	0
chr21.8402540.8403039	0	0	0	0	0	0
chr21.8403272.8403771	0	0	0	0	0	0
chr21.8404004.8404503	0	1	0	0	0	0
chr21.8406796.8407295	0	0	1	0	0	0
chr21.8408191.8408690	3	0	0	2	1	0
chr21.8418036.8418535	1	0	1	0	0	0
chr21.8428164.8428663	0	0	0	0	0	0
chr21.8432076.8432575	0	0	0	0	0	0
chr21.8432988.8433487	0	0	0	0	0	0
chr21.8433745.8434244	0	0	0	0	0	0
chr21.8434023.8434522	0	0	0	0	0	0
chr21.8434026.8434525	0	0	0	0	0	0
chr21.8434123.8434622	0	0	0	0	0	0
chr21.8435286.8435785	0	0	0	0	0	0
chr21.8436338.8436837	0	0	0	0	0	0
chr21.8437384.8437883	0	0	0	0	0	0
chr21.8439375.8439874	0	0	0	0	0	0
chr21.8439396.8439895	0	0	0	0	0	0
chr21.8439850.8440349	0	0	0	0	0	0
chr21.8439885.8440384	0	0	0	0	0	0
chr21.8440036.8440535	0	0	0	0	0	0
chr21.8441954.8442453	0	0	0	0	0	0
chr21.8446747.8447246	0	0	0	0	0	0
chr21.8447479.8447978	0	0	0	0	0	0
chr21.8448211.8448710	0	0	0	0	0	0
chr21.8450983.8451482	0	0	0	0	0	0
chr21.8452358.8452857	0	0	1	0	1	0
chr21.8462599.8463098	0	0	2	0	0	1
chr21.8551121.8551620	0	0	0	0	0	0
chr21.8576219.8576718	0	0	0	0	1	1
chr21.8579734.8580233	0	0	0	0	0	0
chr21.8579737.8580236	0	0	0	0	0	0
chr21.8594664.8595163	1	0	0	0	0	0
chr21.8597032.8597531	0	0	0	0	0	0
chr21.8597657.8598156	0	0	0	0	0	0
chr21.8598494.8598993	0	0	0	0	0	0
chr21.8646058.8646557	0	0	0	0	0	0
chr21.8654576.8655075	0	0	0	0	0	0
chr21.8655281.8655780	0	0	0	0	0	0
chr21.8659546.8660045	0	0	0	0	0	0
chr21.8660139.8660638	0	0	0	0	0	0
chr21.8673226.8673725	0	0	0	0	0	0
chr21.8673269.8673768	0	0	0	0	0	0
chr21.8688825.8689324	4	2	5	6	5	6
chr21.8692998.8693497	3	3	3	0	2	5
chr21.8695881.8696380	40	32	43	26	37	24
chr21.8704135.8704634	0	1	0	2	0	1
chr21.8757349.8757848	0	1	1	3	2	1
chr21.8757558.8758057	0	3	0	1	0	4
chr21.8765921.8766420	1	9	7	6	4	6
chr21.8775498.8775997	2	2	1	4	2	0
chr21.8779950.8780449	3	1	3	2	6	3
chr21.8780594.8781093	2	1	2	0	5	3
chr21.8781764.8782263	0	2	2	4	0	5
chr21.8785112.8785611	3	4	4	2	1	4
chr21.8785663.8786162	1	1	0	2	0	1
chr21.8799266.8799765	0	0	0	0	0	0
chr21.8801344.8801843	0	0	0	0	0	0
chr21.8801465.8801964	0	0	0	0	0	0
chr21.8807033.8807532	0	0	0	1	0	0
chr21.8809339.8809838	0	0	0	0	1	0
chr21.8812760.8813259	0	0	0	1	0	0
chr21.8813196.8813695	0	0	0	1	0	0
chr21.8813659.8814158	0	0	0	0	0	0
chr21.8814123.8814622	0	0	0	0	0	0
chr21.8819422.8819921	0	0	0	0	0	0
chr21.8823316.8823815	0	0	0	2	1	0
chr21.8836897.8837396	1	2	2	1	4	5
chr21.8839316.8839815	0	0	1	0	1	1
chr21.8858782.8859281	0	1	0	1	1	0
chr21.8871783.8872282	0	0	0	0	0	0
chr21.8874304.8874803	0	0	0	0	0	0
chr21.8886190.8886689	0	0	0	0	0	1
chr21.8986578.8987077	0	0	0	0	0	0
chr21.8987631.8988130	0	0	0	0	0	0
chr21.8991173.8991672	2	0	2	6	1	7
chr21.9008287.9008786	13	12	8	9	2	12
chr21.9010188.9010687	4	7	11	15	13	11
chr21.9016299.9016798	0	0	1	0	0	1
chr21.9017870.9018369	0	0	0	0	0	0
chr21.9018087.9018586	0	0	0	0	0	0
chr21.9023025.9023524	11	3	7	7	6	5
chr21.9026696.9027195	0	0	0	0	0	0
chr21.9027327.9027826	3	3	2	3	1	1
chr21.9028687.9029186	1	5	2	1	2	5
chr21.9029190.9029689	0	7	3	6	2	2
chr21.9034322.9034821	0	0	0	0	0	0
chr21.9034743.9035242	1	2	0	1	2	1
chr21.9035985.9036484	1	1	2	0	1	3
chr21.9036371.9036870	0	0	0	0	0	0
chr21.9036790.9037289	0	0	0	0	0	0
chr21.9037699.9038198	2	4	4	4	4	10
chr21.9039911.9040410	2	6	0	6	4	4
chr21.9040498.9040997	0	3	1	5	2	0
chr21.9041800.9042299	3	0	1	1	1	1
chr21.9059832.9060331	0	0	0	0	0	0
chr21.9063596.9064095	0	1	3	1	0	2
chr21.9065826.9066325	0	0	0	0	0	0
chr21.9065907.9066406	0	0	0	0	0	0
chr21.9067180.9067679	0	0	0	1	0	2
chr21.9070583.9071082	14	10	25	12	16	16
chr21.9073130.9073629	0	0	1	0	0	3
chr21.9073229.9073728	0	0	0	0	0	0
chr21.9075057.9075556	0	0	0	0	0	0
chr21.9075304.9075803	0	0	0	0	0	0
chr21.9087539.9088038	0	0	0	0	0	0
chr21.9090608.9091107	0	0	0	0	0	0
chr21.9091246.9091745	0	0	0	0	0	0
chr21.9118921.9119420	0	0	1	0	0	1
chr21.9122122.9122621	0	0	0	1	0	0
chr21.9142952.9143451	0	0	0	0	0	0
chr21.9160567.9161066	1	0	1	1	0	0
chr21.9162558.9163057	0	0	0	0	0	0
chr21.9162791.9163290	0	0	0	0	0	0
chr21.9162910.9163409	0	0	0	0	0	0
chr21.9185423.9185922	0	0	1	2	0	2
chr21.9262941.9263440	0	0	0	0	0	0
chr21.9264365.9264864	0	0	0	0	0	0
chr21.9285813.9286312	0	0	0	0	1	0
chr21.9292299.9292798	0	0	0	0	0	1
chr21.9297263.9297762	9	6	6	11	4	8
chr21.9298996.9299495	4	2	2	4	2	7
chr21.9321469.9321968	0	0	0	0	0	0
chr21.9323503.9324002	0	0	0	0	0	0
chr21.9324796.9325295	0	2	0	0	0	0
chr21.9346228.9346727	1	1	3	2	0	4
chr21.9346876.9347375	0	0	0	0	0	0
chr21.9348041.9348540	0	1	0	2	0	0
chr21.9348277.9348776	0	0	0	0	0	0
chr21.9351378.9351877	0	0	0	0	0	0
chr21.9351929.9352428	0	0	0	0	0	0
chr21.9362589.9363088	0	2	1	5	1	2
chr21.9365451.9365950	1	0	0	0	0	0
chr21.9366837.9367336	0	0	0	0	0	0
chr21.9367476.9367975	0	0	0	0	0	1
chr21.9374797.9375296	0	0	1	1	0	0
chr21.9528812.9529311	0	0	0	0	0	0
chr21.9528853.9529352	0	0	0	0	0	0
chr21.9529763.9530262	0	0	0	0	0	0
chr21.9529871.9530370	0	0	0	0	0	0
chr21.9529910.9530409	0	0	0	0	0	0
chr21.9531621.9532120	0	0	0	1	0	0
chr21.9545400.9545899	0	0	1	0	0	0
chr21.9552889.9553388	1	0	0	1	2	1
chr21.9577551.9578050	1	0	0	1	0	0
chr21.9580728.9581227	1	1	0	1	0	1
chr21.9585834.9586333	1	0	1	1	0	1
chr21.9587464.9587963	1	2	1	2	0	0
chr21.9587788.9588287	0	0	0	0	0	0
chr21.9589202.9589701	0	0	0	0	0	0
chr21.9589328.9589827	0	0	0	0	0	0
chr21.9589491.9589990	0	0	0	0	0	0
chr21.9591118.9591617	0	0	1	2	0	0
chr21.9599116.9599615	0	1	0	0	0	1
chr21.9599854.9600353	0	0	0	0	0	0
chr21.9602222.9602721	0	0	0	0	0	0
chr21.9613158.9613657	0	0	0	0	0	0
chr21.9619822.9620321	1	1	1	0	0	1
chr21.9623988.9624487	0	0	0	0	0	0
chr21.9624338.9624837	0	0	0	0	0	0
chr21.9629494.9629993	3	0	3	1	1	4
chr21.9634810.9635309	0	0	0	0	0	0
chr21.9635221.9635720	0	0	0	0	0	0
chr21.9640019.9640518	0	0	0	2	2	0
chr21.9659763.9660262	1	0	0	0	0	0
chr21.9660169.9660668	0	0	0	0	0	0
chr21.9662073.9662572	0	0	0	0	0	0
chr21.9662083.9662582	0	0	0	0	0	0
chr21.9663760.9664259	0	1	1	0	0	1
chr21.9669336.9669835	2	2	1	2	1	1
chr21.9674050.9674549	2	0	1	2	0	0
chr21.9675790.9676289	0	2	2	1	0	2
chr21.9678184.9678683	0	1	0	0	0	0
chr21.9682715.9683214	0	0	0	0	0	1
chr21.9685206.9685705	0	0	0	0	0	0
chr21.9685334.9685833	0	0	0	0	0	0
chr21.9686859.9687358	1	0	1	1	1	1
chr21.9693134.9693633	0	0	0	0	0	0
chr21.9709324.9709823	0	0	0	1	1	0
chr21.9728761.9729260	11	10	17	7	14	15
chr21.9735267.9735766	1	3	1	2	4	2
chr21.9735704.9736203	2	0	4	3	2	2
chr21.9739177.9739676	2	5	2	4	6	5
chr21.9744317.9744816	4	3	3	4	4	4
chr21.9744830.9745329	0	0	0	0	0	0
chr21.9750195.9750694	3	4	3	3	0	5
chr21.9750798.9751297	7	7	9	9	7	8
chr21.9758657.9759156	13	11	11	16	12	15
chr21.9766880.9767379	0	0	1	0	0	0
chr21.9767943.9768442	2	7	5	3	2	5
chr21.9774800.9775299	8	7	5	6	6	9
chr21.9800292.9800791	0	0	1	0	0	0
chr21.9847206.9847705	8	7	6	3	3	7
chr21.9853651.9854150	7	8	2	3	5	9
chr21.9865690.9866189	0	0	0	0	0	0
chr21.9916239.9916738	3	9	5	2	5	5
chr21.9943648.9944147	6	6	7	4	5	10
chr21.9958360.9958859	4	3	5	2	1	8
chr21.9971987.9972486	1	0	0	0	0	0
chr21.9972061.9972560	0	0	0	0	0	0
chr21.9972555.9973054	3	1	4	2	5	5
chr21.9978450.9978949	5	3	2	2	2	12
chr21.9981578.9982077	2	6	8	6	6	10
chr21.9989633.9990132	7	7	9	5	9	9
chr21.10064022.10064521	0	1	3	2	1	1
chr21.10070979.10071478	1	1	0	1	0	0
chr21.10071370.10071869	0	0	1	0	0	1
chr21.10095454.10095953	0	0	0	0	0	0
chr21.10125106.10125605	0	0	0	0	0	0
chr21.10129060.10129559	0	0	0	0	0	0
chr21.10131450.10131949	0	0	0	0	0	0
chr21.10134802.10135301	0	0	0	0	0	0
chr21.10136731.10137230	0	0	0	0	0	0
chr21.10144552.10145051	1	0	0	1	0	0
chr21.10145323.10145822	0	0	0	0	0	0
chr21.10145561.10146060	0	0	0	0	0	0
chr21.10327525.10328024	6	9	6	9	8	5
chr21.10328018.10328517	8	6	4	6	6	4
chr21.10330471.10330970	10	21	8	15	8	13
chr21.10338297.10338796	7	11	13	13	5	14
chr21.10343192.10343691	3	2	6	4	4	5
chr21.10346573.10347072	4	8	6	3	7	7
chr21.10347583.10348082	8	13	12	10	7	8
chr21.10354856.10355355	8	4	4	12	4	5
chr21.10355466.10355965	3	9	8	8	8	4
chr21.10359876.10360375	13	12	13	17	10	24
chr21.10364244.10364743	0	0	0	0	0	0
chr21.10364452.10364951	0	0	0	1	0	0
chr21.10379700.10380199	3	2	3	3	3	5
chr21.10392734.10393233	3	1	1	2	1	5
chr21.10399080.10399579	5	3	2	3	1	4
chr21.10402574.10403073	0	1	0	2	1	0
chr21.10403325.10403824	2	0	1	0	0	0
chr21.10409754.10410253	2	3	7	3	5	5
chr21.10414501.10415000	0	0	0	0	0	0
chr21.10418652.10419151	10	14	7	7	4	5
chr21.10425313.10425812	12	23	19	23	19	14
chr21.10436669.10437168	14	14	9	8	14	12
chr21.10437767.10438266	3	4	3	8	7	7
chr21.10467971.10468470	8	6	1	6	5	5
chr21.10487971.10488470	6	2	2	7	4	4
chr21.10493505.10494004	1	0	2	0	1	1
chr21.10497137.10497636	1	1	0	1	1	0
chr21.10497572.10498071	0	0	0	0	0	0
chr21.10504062.10504561	0	0	0	0	0	0
chr21.10508190.10508689	0	0	0	0	0	0
chr21.10547380.10547879	0	0	0	0	0	0
chr21.10547413.10547912	0	0	0	0	0	0
chr21.10547416.10547915	0	0	0	0	0	0
chr21.10547852.10548351	0	0	5	1	3	4
chr21.10561542.10562041	3	7	2	3	4	7
chr21.10570262.10570761	5	7	12	7	4	10
chr21.10570739.10571238	2	6	5	8	6	7
chr21.10605321.10605820	9	10	14	18	11	10
chr21.10629117.10629616	10	5	5	8	10	14
chr21.10650263.10650762	17	16	28	25	24	17
chr21.10705745.10706244	9	5	3	2	8	5
chr21.10706280.10706779	2	2	6	5	3	1
chr21.10738671.10739170	8	5	8	8	3	3
chr21.10746589.10747088	5	11	5	11	9	13
chr21.10770096.10770595	0	0	0	1	0	1
chr21.10787386.10787885	9	7	12	6	10	12
chr21.10795413.10795912	8	5	11	6	4	5
chr21.10907517.10908016	0	0	0	0	0	0
chr21.10944792.10945291	0	0	0	0	0	0
chr21.11114522.11115021	0	0	0	0	0	0
chr21.11116404.11116903	0	0	0	0	0	0
chr21.11117259.11117758	0	0	0	0	0	0
chr21.11119140.11119639	0	0	0	0	0	0
chr21.11119995.11120494	0	0	0	0	0	0
chr21.11127363.11127862	0	0	0	0	0	0
chr21.11131638.11132137	0	0	0	0	0	0
chr21.11134545.11135044	0	0	0	0	0	0
chr21.11137447.11137946	0	0	0	0	0	0
chr21.11140357.11140856	0	0	0	0	0	0
chr21.11146172.11146671	0	0	0	0	0	0
chr21.12282318.12282817	0	0	0	0	0	0
chr21.12968703.12969202	11	12	14	13	6	12
chr21.12975507.12976006	7	11	8	12	12	11
chr21.12978058.12978557	7	10	5	10	11	14
chr21.13003493.13003992	2	9	7	9	7	11
chr21.13005520.13006019	3	3	3	3	3	3
chr21.13013871.13014370	2	8	5	7	5	4
chr21.13015266.13015765	0	0	0	1	0	0
chr21.13034022.13034521	2	5	6	5	3	0
chr21.13034825.13035324	3	2	2	3	2	5
chr21.13035994.13036493	2	5	4	3	6	4
chr21.13037077.13037576	0	1	0	0	0	2
chr21.13037385.13037884	0	0	0	0	0	0
chr21.13046422.13046921	0	1	1	1	0	0
chr21.13047117.13047616	0	0	0	3	1	0
chr21.13050425.13050924	2	2	2	2	2	2
chr21.13076145.13076644	3	2	2	3	7	7
chr21.13114777.13115276	1	0	1	0	0	0
chr21.13114840.13115339	0	0	0	0	0	0
chr21.13120492.13120991	0	0	0	1	2	0
chr21.13143201.13143700	3	2	1	2	1	4
chr21.13150546.13151045	0	0	0	0	0	0
chr21.13150549.13151048	0	0	0	0	0	0
chr21.13170701.13171200	0	0	0	0	0	0
chr21.13170750.13171249	0	0	0	0	0	0
chr21.13200362.13200861	2	2	0	1	2	4
chr21.13221135.13221634	2	5	4	2	3	2
chr21.13254387.13254886	3	2	2	6	4	2
chr21.13267203.13267702	4	1	1	2	1	0
chr21.13267498.13267997	2	1	0	0	2	1
chr21.13269088.13269587	1	3	1	4	1	1
chr21.13270144.13270643	2	3	6	4	4	3
chr21.13271010.13271509	0	5	3	4	2	5
chr21.13283716.13284215	1	3	3	3	7	4
chr21.13294392.13294891	3	3	3	1	1	6
chr21.13301878.13302377	1	5	3	2	1	1
chr21.13310676.13311175	2	4	1	4	0	1
chr21.13314988.13315487	4	0	8	1	2	4
chr21.13327656.13328155	4	2	3	3	2	1
chr21.13339766.13340265	4	4	1	2	1	8
chr21.13340641.13341140	23	11	16	15	22	10
chr21.13346444.13346943	0	4	2	5	1	3
chr21.13360277.13360776	0	1	1	2	1	1
chr21.13361255.13361754	1	1	1	1	3	3
chr21.13371051.13371550	0	0	0	0	0	0
chr21.13371258.13371757	0	0	0	0	0	0
chr21.13372023.13372522	1	1	0	2	1	2
chr21.13372506.13373005	0	0	0	0	0	0
chr21.13380569.13381068	1	1	1	2	1	1
chr21.13384230.13384729	1	2	4	3	4	3
chr21.13384800.13385299	6	1	4	3	1	1
chr21.13398448.13398947	0	4	2	2	3	2
chr21.13432115.13432614	2	1	1	2	3	0
chr21.13453940.13454439	5	4	3	7	0	3
chr21.13475214.13475713	0	0	0	0	0	0
chr21.13481243.13481742	6	2	3	4	0	3
chr21.13483738.13484237	2	3	2	1	3	2
chr21.13514533.13515032	0	0	0	0	0	0
chr21.13514885.13515384	0	0	0	0	1	0
chr21.13525040.13525539	2	2	1	3	1	5
chr21.13537268.13537767	6	0	1	0	3	1
chr21.13539166.13539665	0	0	0	0	0	0
chr21.13543426.13543925	5	1	2	6	2	1
chr21.13561544.13562043	2	2	3	5	5	4
chr21.13576747.13577246	3	4	1	3	4	3
chr21.13609771.13610270	0	0	0	2	0	0
chr21.13609959.13610458	0	0	0	0	0	0
chr21.13610077.13610576	0	0	0	0	0	0
chr21.13610188.13610687	0	0	0	0	0	0
chr21.13610299.13610798	0	0	0	0	0	0
chr21.13612949.13613448	3	1	2	1	1	3
chr21.13613635.13614134	3	0	1	0	0	1
chr21.13623373.13623872	0	0	0	0	0	0
chr21.13623541.13624040	1	0	0	1	0	0
chr21.13626728.13627227	0	0	0	0	0	0
chr21.13633553.13634052	0	0	0	0	1	0
chr21.13634279.13634778	0	0	2	1	1	1
chr21.13635298.13635797	1	0	0	1	0	1
chr21.13636616.13637115	1	4	1	1	2	3
chr21.13638750.13639249	1	1	1	1	0	0
chr21.13649223.13649722	0	0	0	0	0	0
chr21.13649862.13650361	0	0	0	0	0	0
chr21.13650501.13651000	0	0	0	0	0	0
chr21.13651142.13651641	0	0	0	0	0	0
chr21.13651782.13652281	0	0	0	0	0	0
chr21.13652423.13652922	0	0	0	0	0	0
chr21.13682078.13682577	0	0	0	0	0	0
chr21.13691474.13691973	0	0	0	0	0	0
chr21.13692546.13693045	0	0	0	1	0	0
chr21.13695295.13695794	0	0	0	0	0	0
chr21.13696261.13696760	0	0	0	1	0	1
chr21.13697235.13697734	0	0	0	0	0	0
chr21.13704819.13705318	0	0	0	0	0	0
chr21.13706273.13706772	0	0	0	0	0	0
chr21.13707475.13707974	0	0	0	0	0	0
chr21.13715031.13715530	0	0	0	0	0	0
chr21.13719697.13720196	0	0	0	0	0	0
chr21.13722006.13722505	0	0	0	0	0	0
chr21.13726460.13726959	0	0	0	0	0	0
chr21.13733363.13733862	0	0	0	0	0	0
chr21.13741321.13741820	0	0	0	0	0	0
chr21.13741369.13741868	0	0	0	0	0	0
chr21.13758245.13758744	0	0	0	0	0	0
chr21.13762049.13762548	1	0	0	0	1	0
chr21.13762460.13762959	0	0	0	0	0	0
chr21.13762580.13763079	0	0	0	0	0	0
chr21.13763582.13764081	0	0	0	0	0	0
chr21.13763732.13764231	0	0	0	0	0	0
chr21.13764175.13764674	0	0	0	0	0	0
chr21.13780943.13781442	0	0	1	1	0	1
chr21.13793941.13794440	0	0	0	0	0	0
chr21.13794131.13794630	0	0	0	0	0	0
chr21.13806959.13807458	6	1	4	2	1	7
chr21.13827728.13828227	2	1	2	3	2	2
chr21.13831964.13832463	4	6	5	3	4	3
chr21.13842667.13843166	2	6	2	6	4	2
chr21.13844019.13844518	3	8	2	1	3	1
chr21.13849963.13850462	4	2	5	4	3	2
chr21.13851223.13851722	1	3	2	3	2	1
chr21.13860720.13861219	4	4	3	4	4	3
chr21.13863398.13863897	8	3	1	2	5	5
chr21.13866556.13867055	1	3	3	2	2	2
chr21.13870764.13871263	1	2	2	2	0	4
chr21.13880040.13880539	4	8	3	6	4	5
chr21.13886119.13886618	0	4	2	4	3	6
chr21.13890321.13890820	1	0	3	4	1	2
chr21.13900080.13900579	1	2	1	3	1	2
chr21.13908063.13908562	0	0	0	0	0	0
chr21.13908692.13909191	1	1	2	0	1	2
chr21.13928138.13928637	4	6	3	0	1	2
chr21.13928797.13929296	2	5	5	2	3	7
chr21.13936943.13937442	0	0	2	0	0	1
chr21.13937159.13937658	0	0	2	1	1	1
chr21.13962848.13963347	1	0	1	1	2	6
chr21.13974205.13974704	8	3	5	5	3	3
chr21.13975062.13975561	3	0	1	1	0	3
chr21.13980120.13980619	0	0	1	0	1	0
chr21.13980198.13980697	0	0	0	0	0	0
chr21.13980239.13980738	0	0	0	0	0	0
chr21.13980365.13980864	0	0	0	0	0	0
chr21.13984354.13984853	0	0	0	0	0	0
chr21.13985061.13985560	0	1	1	2	2	0
chr21.13996103.13996602	2	5	2	5	11	6
chr21.14007240.14007739	2	1	2	0	1	3
chr21.14007622.14008121	3	2	3	3	3	4
chr21.14012610.14013109	0	1	0	2	0	2
chr21.14013223.14013722	0	0	0	0	0	0
chr21.14014434.14014933	1	1	0	1	0	4
chr21.14015387.14015886	1	2	2	2	4	3
chr21.14019722.14020221	1	3	2	1	1	1
chr21.14022615.14023114	4	1	1	6	0	1
chr21.14026503.14027002	1	2	4	2	2	3
chr21.14033480.14033979	4	2	5	4	3	4
chr21.14045252.14045751	6	6	5	10	2	8
chr21.14055386.14055885	2	1	0	5	5	1
chr21.14059830.14060329	0	0	0	0	0	0
chr21.14061917.14062416	3	1	1	1	3	2
chr21.14062738.14063237	0	1	0	2	0	0
chr21.14071520.14072019	0	0	0	0	0	0
chr21.14071931.14072430	0	0	0	0	0	0
chr21.14071963.14072462	0	0	0	0	0	0
chr21.14073171.14073670	0	0	1	0	1	1
chr21.14073378.14073877	0	0	0	0	0	0
chr21.14073711.14074210	0	0	0	0	0	0
chr21.14073871.14074370	0	0	0	0	0	0
chr21.14074168.14074667	1	0	0	1	0	1
chr21.14075987.14076486	4	1	0	2	2	2
chr21.14082020.14082519	0	0	0	1	0	1
chr21.14083743.14084242	3	2	3	5	3	6
chr21.14092654.14093153	0	0	0	0	0	0
chr21.14117885.14118384	5	5	2	4	3	12
chr21.14120033.14120532	267	188	292	188	312	188
chr21.14136437.14136936	8	4	6	4	2	2
chr21.14145688.14146187	5	2	11	5	7	3
chr21.14151939.14152438	6	3	8	8	3	9
chr21.14165112.14165611	6	6	8	4	5	7
chr21.14179172.14179671	7	10	7	5	9	3
chr21.14221682.14222181	4	9	7	4	5	6
chr21.14224417.14224916	7	11	9	7	7	5
chr21.14228428.14228927	3	6	6	4	4	2
chr21.14238960.14239459	7	5	5	6	4	8
chr21.14249933.14250432	12	6	7	9	13	5
chr21.14263286.14263785	10	9	11	10	6	4
chr21.14273576.14274075	1	4	6	3	8	11
chr21.14295878.14296377	8	6	6	11	4	14
chr21.14298769.14299268	8	4	7	5	4	5
chr21.14319006.14319505	3	7	4	9	8	5
chr21.14325573.14326072	4	6	6	9	6	4
chr21.14327076.14327575	0	0	0	1	0	0
chr21.14327740.14328239	0	1	0	0	0	2
chr21.14333336.14333835	6	7	10	5	11	12
chr21.14351962.14352461	7	5	5	4	2	4
chr21.14370012.14370511	0	0	0	1	0	0
chr21.14376793.14377292	0	0	0	0	0	0
chr21.14382325.14382824	1	5	5	6	6	3
chr21.14392452.14392951	21	8	13	14	17	17
chr21.14396249.14396748	7	6	6	9	5	9
chr21.14405197.14405696	5	10	10	10	6	12
chr21.14416172.14416671	0	1	0	0	0	1
chr21.14416243.14416742	1	0	0	0	0	1
chr21.14451439.14451938	8	9	4	10	5	6
chr21.14460544.14461043	3	11	4	5	6	9
chr21.14469112.14469611	2	5	3	5	4	7
chr21.14497454.14497953	3	4	5	6	7	5
chr21.14573867.14574366	5	7	4	7	11	5
chr21.14581197.14581696	7	4	7	9	7	4
chr21.14599128.14599627	2	5	6	5	7	3
chr21.14621576.14622075	4	3	6	0	0	2
chr21.14644882.14645381	3	2	2	6	2	4
chr21.14659298.14659797	19	13	23	15	18	11
chr21.14674455.14674954	4	0	5	2	4	1
chr21.14683980.14684479	2	5	7	4	4	12
chr21.14715411.14715910	1	1	2	3	2	2
chr21.14715704.14716203	7	3	2	4	2	2
chr21.14728409.14728908	5	3	7	13	6	7
chr21.14737884.14738383	207	120	195	128	211	118
chr21.14762775.14763274	6	8	5	7	7	10
chr21.14766149.14766648	0	0	1	0	1	0
chr21.14773714.14774213	125	84	114	83	123	104
chr21.14774777.14775276	2	7	10	8	7	7
chr21.14823636.14824135	5	2	8	8	11	8
chr21.14841275.14841774	5	0	2	5	1	1
chr21.14845855.14846354	6	9	3	4	6	6
chr21.14859103.14859602	4	5	7	6	5	10
chr21.14862752.14863251	228	141	226	134	229	133
chr21.14866643.14867142	3	3	2	3	2	1
chr21.14875000.14875499	1	1	0	1	1	0
chr21.14875626.14876125	2	4	5	7	5	10
chr21.14899378.14899877	10	4	7	4	4	5
chr21.14906104.14906603	5	5	4	8	2	11
chr21.14911357.14911856	0	0	0	0	0	0
chr21.14911377.14911876	0	0	0	0	0	0
chr21.14912339.14912838	1	3	4	5	4	4
chr21.14916849.14917348	6	9	3	4	9	9
chr21.14948552.14949051	7	5	4	4	9	6
chr21.14967852.14968351	6	5	5	9	7	3
chr21.14969860.14970359	4	5	7	2	6	6
chr21.14980475.14980974	6	7	8	4	6	4
chr21.14998171.14998670	5	12	6	6	4	7
chr21.15001595.15002094	1	3	4	12	4	3
chr21.15063467.15063966	5	5	6	9	7	8
chr21.15065152.15065651	2	5	8	10	6	2
chr21.15068869.15069368	8	1	9	6	3	4
chr21.15071717.15072216	3	6	11	5	4	5
chr21.15072640.15073139	1	1	8	5	8	5
chr21.15087362.15087861	6	3	9	6	8	9
chr21.15113083.15113582	16	7	7	4	6	8
chr21.15115427.15115926	5	9	3	7	2	6
chr21.15136309.15136808	5	2	9	6	5	11
chr21.15158329.15158828	3	5	6	2	3	5
chr21.15192750.15193249	5	2	3	4	3	5
chr21.15193710.15194209	4	6	6	5	4	5
chr21.15199128.15199627	4	5	9	10	11	7
chr21.15216906.15217405	1	0	0	1	2	1
chr21.15217586.15218085	1	1	1	3	1	4
chr21.15218264.15218763	0	0	0	0	0	0
chr21.15221847.15222346	0	2	0	3	2	0
chr21.15223969.15224468	6	9	7	6	6	5
chr21.15226238.15226737	7	7	7	9	6	9
chr21.15235293.15235792	2	3	1	4	1	0
chr21.15235576.15236075	5	2	3	1	0	1
chr21.15253517.15254016	0	0	0	0	0	0
chr21.15266189.15266688	9	2	5	5	7	3
chr21.15281920.15282419	7	9	6	4	8	3
chr21.15285247.15285746	6	10	8	8	5	8
chr21.15291935.15292434	5	7	4	4	4	8
chr21.15322007.15322506	7	8	5	5	8	4
chr21.15325960.15326459	6	6	4	4	6	7
chr21.15326870.15327369	0	0	0	0	0	0
chr21.15332460.15332959	19	11	18	17	19	12
chr21.15340522.15341021	1	2	0	1	1	1
chr21.15351759.15352258	2	5	2	1	1	6
chr21.15354350.15354849	3	5	6	2	3	3
chr21.15374916.15375415	2	5	3	5	2	2
chr21.15381115.15381614	1	0	2	5	1	0
chr21.15400012.15400511	6	8	6	7	8	3
chr21.15407364.15407863	3	8	7	3	3	9
chr21.15418167.15418666	3	6	4	8	6	6
chr21.15421319.15421818	0	0	0	0	0	0
chr21.15433023.15433522	0	0	0	0	0	0
chr21.15436732.15437231	7	4	6	10	8	8
chr21.15437554.15438053	8	10	5	5	3	9
chr21.15444531.15445030	4	4	4	5	6	2
chr21.15446523.15447022	4	3	4	1	4	3
chr21.15448591.15449090	6	7	7	9	4	14
chr21.15455390.15455889	0	0	0	1	0	0
chr21.15455570.15456069	0	0	0	0	0	0
chr21.15455642.15456141	0	0	0	0	0	0
chr21.15483116.15483615	239	154	238	150	272	163
chr21.15496049.15496548	0	0	0	0	0	2
chr21.15496123.15496622	0	0	0	1	2	0
chr21.15522042.15522541	0	0	0	0	1	0
chr21.15522106.15522605	0	0	0	2	1	0
chr21.15534566.15535065	12	14	24	25	18	19
chr21.15540606.15541105	6	2	8	6	2	2
chr21.15544602.15545101	5	5	4	3	3	5
chr21.15553054.15553553	94	57	110	67	114	82
chr21.15559559.15560058	4	4	6	8	2	3
chr21.15560893.15561392	1	3	2	2	2	2
chr21.15561238.15561737	2	3	2	2	2	6
chr21.15564418.15564917	4	4	9	8	6	7
chr21.15590107.15590606	5	8	7	5	5	5
chr21.15592225.15592724	115	57	97	54	111	53
chr21.15596702.15597201	5	8	4	0	7	6
chr21.15598863.15599362	7	6	6	5	4	6
chr21.15600232.15600731	5	8	6	5	14	12
chr21.15602052.15602551	4	1	3	6	6	3
chr21.15606843.15607342	6	6	9	3	5	7
chr21.15614393.15614892	11	13	9	10	13	9
chr21.15617978.15618477	5	9	5	9	7	6
chr21.15620938.15621437	6	0	6	6	7	7
chr21.15653556.15654055	0	0	0	0	0	0
chr21.15653559.15654058	0	0	0	0	0	0
chr21.15671921.15672420	3	6	1	5	6	6
chr21.15673647.15674146	5	4	3	6	5	3
chr21.15674739.15675238	8	6	3	7	11	11
chr21.15682323.15682822	17	4	8	7	8	7
chr21.15692626.15693125	4	4	7	3	4	7
chr21.15730053.15730552	5	4	4	3	5	5
chr21.15736081.15736580	9	7	12	12	13	9
chr21.15801432.15801931	10	7	3	3	5	7
chr21.15807342.15807841	6	4	5	4	6	6
chr21.15809230.15809729	2	2	1	1	2	0
chr21.15815111.15815610	11	13	5	7	8	8
chr21.15818489.15818988	4	4	3	12	6	7
chr21.15826082.15826581	94	61	85	49	102	65
chr21.15853634.15854133	5	10	3	12	9	11
chr21.15861621.15862120	7	3	9	11	5	14
chr21.15888444.15888943	4	7	4	6	13	4
chr21.15893813.15894312	6	6	11	10	8	11
chr21.15896705.15897204	1	3	3	0	1	1
chr21.15920274.15920773	1	3	4	3	3	5
chr21.15928151.15928650	1	2	4	7	3	6
chr21.15931832.15932331	4	2	4	2	3	3
chr21.15961953.15962452	2	2	6	11	4	5
chr21.15979541.15980040	3	3	6	4	2	7
chr21.15986225.15986724	3	9	4	5	9	7
chr21.16004613.16005112	7	6	4	2	1	2
chr21.16033380.16033879	12	6	14	5	12	8
chr21.16037648.16038147	11	6	3	9	4	3
chr21.16060192.16060691	3	4	4	3	2	4
chr21.16106693.16107192	6	12	7	5	5	3
chr21.16132208.16132707	0	1	0	2	0	0
chr21.16132390.16132889	0	0	0	0	1	0
chr21.16133270.16133769	5	5	3	3	1	4
chr21.16145387.16145886	0	1	0	1	0	0
chr21.16145444.16145943	0	0	0	0	0	0
chr21.16146241.16146740	2	3	1	1	2	1
chr21.16146573.16147072	1	3	0	5	2	2
chr21.16183757.16184256	1	3	4	3	1	5
chr21.16186900.16187399	4	4	4	5	5	4
chr21.16202829.16203328	2	8	5	7	4	4
chr21.16239577.16240076	4	3	9	4	4	2
chr21.16262684.16263183	3	8	4	11	4	5
chr21.16292526.16293025	4	7	8	9	5	2
chr21.16300593.16301092	5	5	4	4	1	5
chr21.16330281.16330780	160	96	175	97	175	79
chr21.16340587.16341086	5	4	4	1	4	7
chr21.16341076.16341575	8	5	2	2	6	4
chr21.16351886.16352385	5	7	2	2	3	5
chr21.16356998.16357497	3	3	6	3	4	6
chr21.16369305.16369804	3	9	6	5	2	3
chr21.16372652.16373151	6	2	2	4	2	2
chr21.16377232.16377731	0	0	0	1	1	1
chr21.16385806.16386305	4	11	5	5	7	3
chr21.16412727.16413226	0	1	5	2	3	2
chr21.16415878.16416377	12	4	4	4	10	6
chr21.16417140.16417639	4	3	3	9	3	4
chr21.16438177.16438676	3	6	7	4	5	6
chr21.16442717.16443216	6	6	9	6	13	8
chr21.16460873.16461372	106	53	109	64	118	54
chr21.16490140.16490639	0	0	0	0	0	0
chr21.16525980.16526479	3	9	5	2	4	5
chr21.16573640.16574139	9	4	4	5	7	4
chr21.16583510.16584009	6	7	6	1	13	5
chr21.16586744.16587243	14	6	5	9	4	5
chr21.16588321.16588820	5	7	4	7	2	4
chr21.16595052.16595551	8	4	4	8	5	5
chr21.16596071.16596570	2	2	5	1	2	3
chr21.16600881.16601380	7	6	7	8	4	6
chr21.16608379.16608878	13	6	11	13	4	6
chr21.16627127.16627626	4	0	7	1	1	2
chr21.16639182.16639681	4	3	5	4	10	3
chr21.16641078.16641577	4	0	1	1	0	2
chr21.16641447.16641946	5	3	2	2	0	5
chr21.16654364.16654863	7	7	8	3	6	4
chr21.16680353.16680852	1	0	7	5	3	5
chr21.16738166.16738665	0	3	8	5	3	12
chr21.16769408.16769907	3	3	4	7	6	5
chr21.16774127.16774626	2	6	8	2	11	9
chr21.16781499.16781998	7	7	11	6	6	8
chr21.16790693.16791192	7	3	6	7	5	6
chr21.16811916.16812415	7	6	6	5	3	9
chr21.16821482.16821981	8	6	7	2	3	6
chr21.16830759.16831258	5	5	6	8	8	7
chr21.16841637.16842136	1	3	2	1	2	4
chr21.16852862.16853361	13	13	13	7	7	7
chr21.16877658.16878157	5	6	8	8	5	7
chr21.16887226.16887725	10	4	3	3	5	3
chr21.16889428.16889927	5	2	5	5	4	4
chr21.16946516.16947015	0	0	0	0	0	0
chr21.16978589.16979088	5	2	3	0	3	3
chr21.16980041.16980540	1	4	0	2	2	8
chr21.16998489.16998988	9	5	6	7	9	7
chr21.16999199.16999698	5	4	8	5	12	8
chr21.17002088.17002587	9	6	9	5	6	8
chr21.17023440.17023939	4	10	7	5	10	12
chr21.17045177.17045676	96	60	96	54	109	68
chr21.17046762.17047261	3	1	2	4	2	0
chr21.17046898.17047397	3	4	3	1	0	1
chr21.17064755.17065254	11	6	6	3	8	8
chr21.17082793.17083292	1	4	4	4	4	6
chr21.17095691.17096190	2	0	0	2	3	1
chr21.17105426.17105925	2	3	8	6	3	5
chr21.17124703.17125202	2	1	1	4	2	4
chr21.17132638.17133137	0	0	0	0	0	0
chr21.17132888.17133387	3	1	2	1	6	3
chr21.17143952.17144451	9	3	10	5	8	7
chr21.17146392.17146891	11	11	9	10	8	9
chr21.17182090.17182589	4	2	5	4	3	3
chr21.17184147.17184646	0	4	1	1	3	2
chr21.17191025.17191524	0	0	0	0	0	0
chr21.17191178.17191677	1	0	1	2	0	0
chr21.17195945.17196444	6	6	5	3	5	11
chr21.17216907.17217406	0	0	0	0	0	0
chr21.17216910.17217409	0	0	0	0	0	0
chr21.17217073.17217572	0	0	0	2	2	0
chr21.17228202.17228701	6	4	8	2	8	4
chr21.17240245.17240744	0	0	0	0	1	0
chr21.17240985.17241484	1	3	3	2	0	5
chr21.17269648.17270147	14	13	18	14	16	11
chr21.17271906.17272405	4	2	4	0	5	1
chr21.17279975.17280474	9	4	9	1	11	4
chr21.17282587.17283086	3	3	3	4	4	7
chr21.17305083.17305582	1	3	3	5	1	2
chr21.17306105.17306604	0	0	0	0	0	0
chr21.17335702.17336201	1	4	0	1	1	2
chr21.17335848.17336347	0	0	1	0	1	1
chr21.17340440.17340939	0	0	0	0	0	0
chr21.17340694.17341193	0	0	0	0	0	0
chr21.17348658.17349157	7	3	2	4	7	6
chr21.17350247.17350746	7	5	9	8	12	3
chr21.17353040.17353539	5	5	4	1	5	6
chr21.17366057.17366556	2	4	10	9	5	6
chr21.17370205.17370704	1	3	3	6	4	0
chr21.17386379.17386878	7	12	16	7	22	8
chr21.17394085.17394584	0	3	4	6	3	3
chr21.17398575.17399074	0	1	3	1	0	4
chr21.17403562.17404061	1	0	0	1	0	1
chr21.17403657.17404156	0	2	1	0	0	0
chr21.17410354.17410853	2	1	1	1	3	3
chr21.17411067.17411566	0	0	0	0	0	0
chr21.17418965.17419464	5	4	5	7	10	6
chr21.17423053.17423552	1	4	4	2	3	1
chr21.17423249.17423748	6	0	1	1	2	3
chr21.17426861.17427360	4	5	4	5	2	7
chr21.17435235.17435734	3	3	4	11	3	5
chr21.17475458.17475957	0	0	0	2	1	0
chr21.17482844.17483343	10	3	7	5	8	5
chr21.17488205.17488704	7	3	5	1	6	8
chr21.17490797.17491296	5	9	7	5	4	7
chr21.17498808.17499307	6	5	4	5	5	4
chr21.17521161.17521660	7	2	4	4	3	2
chr21.17522369.17522868	7	5	8	5	3	4
chr21.17532377.17532876	0	0	0	1	0	0
chr21.17540888.17541387	1	1	2	1	3	2
chr21.17544445.17544944	3	3	3	3	4	1
chr21.17544926.17545425	4	6	7	5	4	3
chr21.17548270.17548769	6	3	5	11	6	6
chr21.17549061.17549560	4	6	4	9	4	0
chr21.17554528.17555027	10	8	5	11	22	4
chr21.17560078.17560577	5	1	5	2	1	4
chr21.17570735.17571234	5	8	6	4	5	4
chr21.17585817.17586316	163	91	150	84	162	96
chr21.17591836.17592335	6	5	5	6	2	4
chr21.17604509.17605008	6	3	6	7	2	8
chr21.17637877.17638376	1	3	0	1	4	2
chr21.17645996.17646495	6	4	1	6	11	6
chr21.17648413.17648912	8	0	8	5	3	4
chr21.17653418.17653917	2	3	4	10	6	7
chr21.17656070.17656569	5	3	2	7	6	4
chr21.17691196.17691695	2	5	5	4	5	7
chr21.17702941.17703440	4	8	4	4	4	8
chr21.17707944.17708443	5	3	3	6	5	3
chr21.17709177.17709676	4	2	1	2	2	0
chr21.17709433.17709932	2	1	1	2	1	3
chr21.17719398.17719897	0	0	0	0	0	0
chr21.17725338.17725837	3	6	5	6	6	8
chr21.17731931.17732430	5	2	9	2	8	3
chr21.17737153.17737652	4	1	6	5	5	6
chr21.17752969.17753468	9	5	4	9	7	9
chr21.17756620.17757119	2	3	4	3	7	2
chr21.17757276.17757775	3	0	3	1	1	1
chr21.17766953.17767452	1	2	6	5	5	4
chr21.17773322.17773821	4	4	9	3	2	10
chr21.17774932.17775431	0	1	1	0	0	0
chr21.17780064.17780563	4	4	6	2	4	7
chr21.17781200.17781699	1	5	7	5	9	9
chr21.17784214.17784713	2	10	6	8	11	10
chr21.17808791.17809290	4	4	8	9	5	5
chr21.17815499.17815998	5	3	5	9	4	9
chr21.17818139.17818638	10	5	8	5	19	5
chr21.17819157.17819656	19	16	13	9	26	14
chr21.17845931.17846430	9	2	4	9	6	3
chr21.17848974.17849473	6	7	13	2	1	8
chr21.17861223.17861722	7	2	6	11	5	4
chr21.17883240.17883739	4	7	5	8	6	8
chr21.17898376.17898875	7	3	5	12	5	7
chr21.17902471.17902970	6	2	4	5	9	3
chr21.17902972.17903471	78	34	62	30	80	32
chr21.17904817.17905316	6	8	8	8	8	4
chr21.17911980.17912479	3	6	4	6	3	6
chr21.17913365.17913864	4	7	12	10	3	8
chr21.17914819.17915318	3	6	6	4	8	7
chr21.17917429.17917928	3	6	4	3	6	6
chr21.17922051.17922550	7	1	6	6	4	8
chr21.17924108.17924607	1	0	0	0	0	1
chr21.17924951.17925450	0	0	0	0	0	0
chr21.17931023.17931522	126	73	129	91	124	68
chr21.17941607.17942106	2	6	10	7	6	6
chr21.17954745.17955244	0	0	0	0	0	0
chr21.17992637.17993136	6	2	5	4	2	3
chr21.17995470.17995969	5	8	8	3	3	5
chr21.18017493.18017992	2	1	3	8	2	6
chr21.18042042.18042541	5	9	5	10	11	8
chr21.18058983.18059482	6	5	13	3	6	8
chr21.18068147.18068646	7	6	5	8	6	4
chr21.18088768.18089267	6	7	8	8	3	7
chr21.18106659.18107158	1	1	0	0	0	1
chr21.18109260.18109759	13	6	5	6	3	3
chr21.18111833.18112332	8	7	6	5	6	12
chr21.18115999.18116498	4	4	3	5	3	1
chr21.18122193.18122692	13	4	7	8	3	6
chr21.18172639.18173138	36	23	29	33	45	17
chr21.18204902.18205401	21	16	23	26	29	17
chr21.18207541.18208040	7	9	5	10	7	8
chr21.18209243.18209742	1	1	1	6	3	5
chr21.18232215.18232714	0	0	0	0	0	0
chr21.18234114.18234613	22	25	27	10	21	16
chr21.18237489.18237988	3	1	2	1	1	0
chr21.18237603.18238102	0	0	0	0	0	0
chr21.18245040.18245539	2	2	5	3	3	3
chr21.18257387.18257886	7	10	3	9	8	6
chr21.18265911.18266410	13	7	11	11	16	10
chr21.18275019.18275518	7	5	1	5	6	7
chr21.18279020.18279519	6	5	4	10	5	4
chr21.18305163.18305662	5	5	2	2	10	3
chr21.18334459.18334958	11	5	3	7	7	6
chr21.18340110.18340609	5	1	2	1	0	4
chr21.18368975.18369474	116	60	124	65	155	64
chr21.18372558.18373057	0	2	4	3	4	3
chr21.18372902.18373401	7	2	7	5	6	4
chr21.18383483.18383982	11	6	8	12	14	4
chr21.18391340.18391839	2	7	8	5	3	4
chr21.18422811.18423310	3	4	10	7	10	7
chr21.18428603.18429102	5	15	8	10	6	6
chr21.18443441.18443940	10	5	9	2	5	3
chr21.18492079.18492578	5	6	11	5	4	10
chr21.18494204.18494703	7	6	5	8	5	6
chr21.18510667.18511166	5	3	2	10	3	7
chr21.18517158.18517657	4	1	4	0	3	3
chr21.18517669.18518168	2	2	3	2	4	6
chr21.18519944.18520443	8	3	5	6	5	9
chr21.18521187.18521686	3	4	6	6	12	2
chr21.18551236.18551735	6	6	5	7	11	10
chr21.18559617.18560116	7	8	10	4	3	6
chr21.18560485.18560984	4	2	7	4	4	7
chr21.18565023.18565522	7	6	8	10	3	6
chr21.18567571.18568070	0	0	0	0	0	0
chr21.18586780.18587279	25	17	19	17	16	17
chr21.18613096.18613595	2	1	0	2	2	2
chr21.18613271.18613770	0	0	0	0	0	0
chr21.18711405.18711904	1	0	0	2	0	0
chr21.18711434.18711933	0	0	1	1	0	0
chr21.18717245.18717744	7	4	8	6	9	4
chr21.18722164.18722663	18	10	19	8	20	23
chr21.18726110.18726609	11	13	10	8	16	9
chr21.18754380.18754879	6	1	5	6	11	5
chr21.18784990.18785489	3	5	7	5	7	8
chr21.18798409.18798908	6	12	22	10	15	10
chr21.18807187.18807686	6	6	4	7	5	4
chr21.18808188.18808687	1	0	0	2	1	0
chr21.18820376.18820875	7	8	3	2	4	0
chr21.18831018.18831517	4	7	6	1	7	11
chr21.18848941.18849440	3	4	3	3	1	4
chr21.18868333.18868832	6	4	6	8	9	4
chr21.18877310.18877809	6	9	4	5	5	3
chr21.18881359.18881858	7	5	5	7	3	8
chr21.18892880.18893379	7	1	9	10	5	11
chr21.18907247.18907746	6	4	8	13	1	7
chr21.18913871.18914370	7	4	6	7	3	2
chr21.18915387.18915886	4	6	2	7	7	9
chr21.18922807.18923306	4	2	4	1	1	4
chr21.18923110.18923609	0	0	0	0	0	0
chr21.18923484.18923983	6	2	5	0	2	6
chr21.18950326.18950825	13	7	19	10	24	6
chr21.18957330.18957829	9	5	11	6	8	4
chr21.19005045.19005544	9	8	9	5	15	5
chr21.19014462.19014961	8	5	10	12	9	7
chr21.19020445.19020944	1	7	5	4	6	3
chr21.19021500.19021999	4	3	0	2	3	1
chr21.19022772.19023271	11	3	5	5	6	3
chr21.19070896.19071395	3	5	5	6	9	4
chr21.19077830.19078329	3	3	7	6	2	5
chr21.19093259.19093758	2	2	3	5	3	5
chr21.19146406.19146905	4	5	5	4	1	3
chr21.19154968.19155467	4	8	5	1	7	5
chr21.19166244.19166743	4	4	5	6	7	5
chr21.19168983.19169482	2	0	2	0	0	0
chr21.19169037.19169536	1	0	0	1	0	0
chr21.19171410.19171909	7	8	4	4	8	4
chr21.19180750.19181249	4	3	8	10	7	7
chr21.19186270.19186769	5	6	5	8	3	8
chr21.19204908.19205407	1	1	0	1	3	3
chr21.19205079.19205578	0	0	0	0	0	0
chr21.19227028.19227527	12	8	7	3	8	5
chr21.19244213.19244712	7	7	8	3	7	3
chr21.19260952.19261451	28	24	19	13	24	15
chr21.19321022.19321521	14	7	10	13	12	5
chr21.19322303.19322802	0	0	0	0	0	1
chr21.19351398.19351897	6	6	5	5	5	8
chr21.19368392.19368891	2	3	6	4	6	6
chr21.19380895.19381394	3	3	5	5	5	8
chr21.19436207.19436706	7	3	9	8	3	7
chr21.19445155.19445654	3	3	5	3	5	9
chr21.19472588.19473087	2	7	5	7	5	5
chr21.19492213.19492712	5	5	6	5	5	3
chr21.19493337.19493836	0	3	2	3	3	1
chr21.19498357.19498856	9	6	6	6	6	3
chr21.19549500.19549999	8	6	7	10	8	3
chr21.19554104.19554603	11	6	5	11	8	6
chr21.19561289.19561788	6	3	4	4	1	6
chr21.19566768.19567267	6	7	10	5	10	5
chr21.19568488.19568987	5	7	6	5	4	4
chr21.19574580.19575079	6	5	10	8	9	5
chr21.19576897.19577396	8	3	7	10	9	14
chr21.19599674.19600173	4	3	3	4	6	4
chr21.19606797.19607296	4	3	6	7	5	10
chr21.19608107.19608606	0	0	0	2	1	2
chr21.19614883.19615382	8	3	9	5	4	10
chr21.19616459.19616958	2	8	6	8	7	8
chr21.19631940.19632439	3	2	8	4	5	11
chr21.19644509.19645008	6	6	5	9	0	9
chr21.19648886.19649385	8	6	6	9	5	12
chr21.19663759.19664258	6	3	7	5	3	6
chr21.19664647.19665146	7	3	9	8	4	8
chr21.19679306.19679805	1	5	7	6	3	6
chr21.19683600.19684099	0	0	1	0	2	0
chr21.19683672.19684171	0	1	0	0	1	0
chr21.19687798.19688297	10	4	7	9	8	8
chr21.19706463.19706962	11	8	12	8	8	6
chr21.19717506.19718005	6	9	8	9	8	8
chr21.19734859.19735358	7	8	9	6	10	8
chr21.19772206.19772705	5	3	5	8	4	4
chr21.19781920.19782419	0	0	0	0	0	0
chr21.19782219.19782718	0	0	0	0	0	0
chr21.19784925.19785424	5	6	6	9	5	3
chr21.19787770.19788269	3	7	7	10	8	8
chr21.19790827.19791326	7	4	4	6	5	9
chr21.19835238.19835737	27	5	14	12	24	13
chr21.19853800.19854299	4	3	4	4	3	4
chr21.19855014.19855513	2	2	3	1	2	2
chr21.19855352.19855851	0	0	0	0	0	0
chr21.19855416.19855915	1	1	1	0	1	0
chr21.19890636.19891135	3	2	8	9	6	6
chr21.19899859.19900358	2	5	6	2	3	4
chr21.19913945.19914444	0	8	2	8	4	5
chr21.19931578.19932077	8	8	8	3	6	8
chr21.19934087.19934586	5	7	4	6	6	8
chr21.19935935.19936434	3	7	5	5	3	11
chr21.19946826.19947325	7	10	5	10	6	8
chr21.19970723.19971222	4	4	4	2	6	2
chr21.19998535.19999034	0	1	1	0	1	0
chr21.19998593.19999092	0	0	0	0	0	0
chr21.19998792.19999291	0	0	0	1	0	1
chr21.20014726.20015225	6	3	10	5	6	3
chr21.20019133.20019632	3	6	2	3	9	3
chr21.20037543.20038042	0	2	2	0	2	3
chr21.20038872.20039371	6	8	14	11	10	6
chr21.20040715.20041214	52	34	29	26	44	29
chr21.20044891.20045390	2	4	3	1	0	1
chr21.20050139.20050638	7	1	4	6	2	6
chr21.20052520.20053019	4	8	10	6	6	8
chr21.20054217.20054716	6	5	3	4	6	6
chr21.20075707.20076206	9	4	5	6	4	6
chr21.20083917.20084416	4	5	6	6	4	4
chr21.20084871.20085370	8	4	16	8	15	9
chr21.20109947.20110446	3	3	6	4	3	5
chr21.20116352.20116851	2	3	2	5	6	2
chr21.20151751.20152250	6	3	4	2	1	5
chr21.20179810.20180309	2	4	5	2	2	3
chr21.20203117.20203616	5	5	5	4	7	9
chr21.20210100.20210599	4	5	3	6	4	4
chr21.20211074.20211573	7	7	9	2	1	2
chr21.20224098.20224597	12	9	7	11	7	6
chr21.20285384.20285883	8	8	6	8	6	9
chr21.20297027.20297526	6	5	5	7	6	4
chr21.20309697.20310196	7	7	7	10	12	12
chr21.20337799.20338298	5	5	7	7	3	12
chr21.20359014.20359513	6	5	11	6	6	7
chr21.20384151.20384650	10	3	7	4	8	7
chr21.20396895.20397394	1	4	6	1	1	6
chr21.20397485.20397984	3	6	8	5	3	1
chr21.20424749.20425248	0	0	0	0	0	0
chr21.20425016.20425515	1	2	2	0	1	2
chr21.20433259.20433758	0	0	0	0	0	0
chr21.20433539.20434038	2	1	0	0	2	0
chr21.20443512.20444011	221	138	241	136	220	129
chr21.20476631.20477130	6	9	4	2	5	9
chr21.20502142.20502641	0	0	0	0	0	0
chr21.20502145.20502644	0	0	0	0	0	0
chr21.20506669.20507168	3	3	4	3	1	3
chr21.20509860.20510359	7	6	5	5	2	6
chr21.20561671.20562170	3	4	0	1	2	1
chr21.20561980.20562479	2	3	2	4	6	2
chr21.20565898.20566397	6	4	8	8	3	10
chr21.20570908.20571407	8	6	15	12	8	10
chr21.20591979.20592478	4	7	4	6	7	8
chr21.20603731.20604230	5	4	5	4	4	4
chr21.20613977.20614476	4	8	2	8	3	7
chr21.20621365.20621864	10	5	9	3	8	16
chr21.20627676.20628175	1	8	12	4	11	8
chr21.20642931.20643430	2	9	9	6	3	5
chr21.20645269.20645768	1	1	0	4	0	0
chr21.20645373.20645872	0	0	0	0	0	0
chr21.20684061.20684560	3	1	3	1	3	3
chr21.20736694.20737193	5	3	7	9	5	2
chr21.20738542.20739041	0	0	0	1	0	0
chr21.20738556.20739055	0	0	0	0	0	0
chr21.20764688.20765187	7	9	6	10	9	8
chr21.20808504.20809003	7	7	7	5	4	7
chr21.20811656.20812155	3	4	2	4	1	1
chr21.20812145.20812644	0	0	0	0	0	0
chr21.20812367.20812866	0	0	0	0	0	0
chr21.20812899.20813398	3	5	7	8	2	5
chr21.20815688.20816187	5	7	8	3	2	6
chr21.20852753.20853252	7	6	10	3	5	12
chr21.20855673.20856172	7	6	10	10	10	10
chr21.20858962.20859461	4	9	6	5	5	5
chr21.20868477.20868976	0	0	0	0	0	0
chr21.20875707.20876206	9	3	3	10	11	11
chr21.20882421.20882920	129	69	119	86	138	75
chr21.20896034.20896533	6	6	6	6	5	6
chr21.20898839.20899338	3	8	3	2	1	2
chr21.20902919.20903418	0	0	2	0	1	0
chr21.20912231.20912730	5	11	10	6	3	8
chr21.20922679.20923178	0	0	0	0	0	2
chr21.20927369.20927868	2	5	1	5	1	4
chr21.20927737.20928236	3	3	2	1	0	5
chr21.20939966.20940465	15	3	5	7	4	5
chr21.20971272.20971771	155	78	119	61	139	69
chr21.20995461.20995960	13	14	13	11	11	12
chr21.21007464.21007963	3	1	2	3	0	0
chr21.21020081.21020580	5	3	4	7	7	10
chr21.21024008.21024507	6	7	4	3	7	7
chr21.21029703.21030202	8	7	6	6	9	6
chr21.21033624.21034123	3	0	1	2	1	0
chr21.21046380.21046879	1	7	2	8	2	5
chr21.21050767.21051266	7	6	5	4	3	5
chr21.21052427.21052926	6	7	9	6	3	2
chr21.21061115.21061614	6	7	9	7	5	8
chr21.21064281.21064780	6	6	3	8	6	13
chr21.21081153.21081652	1	5	2	1	0	3
chr21.21087300.21087799	5	6	8	1	6	6
chr21.21089154.21089653	10	4	5	6	7	10
chr21.21101863.21102362	53	27	51	29	60	19
chr21.21117141.21117640	5	8	3	8	4	8
chr21.21123685.21124184	2	2	6	6	6	3
chr21.21131112.21131611	4	4	3	5	3	7
chr21.21136300.21136799	3	0	6	3	4	2
chr21.21163848.21164347	0	0	0	0	0	0
chr21.21191582.21192081	7	7	6	4	6	4
chr21.21195930.21196429	5	10	4	7	4	4
chr21.21239045.21239544	5	7	7	7	8	4
chr21.21249232.21249731	7	8	6	6	3	5
chr21.21254289.21254788	3	2	6	2	5	10
chr21.21258478.21258977	3	3	6	1	2	2
chr21.21259330.21259829	1	1	0	3	1	2
chr21.21268754.21269253	3	3	6	9	7	4
chr21.21280620.21281119	5	7	2	8	5	5
chr21.21286112.21286611	6	5	13	5	4	3
chr21.21316893.21317392	4	3	3	10	5	4
chr21.21324239.21324738	38	22	46	22	39	26
chr21.21331570.21332069	3	6	6	1	3	2
chr21.21332452.21332951	5	6	6	8	6	2
chr21.21344498.21344997	3	7	10	5	1	5
chr21.21373925.21374424	46	18	32	24	44	12
chr21.21380280.21380779	6	3	8	7	5	11
chr21.21389253.21389752	12	4	8	2	6	4
chr21.21396849.21397348	0	0	0	0	0	0
chr21.21397087.21397586	0	0	0	0	0	0
chr21.21397512.21398011	1	3	3	2	4	0
chr21.21402471.21402970	23	17	15	10	19	21
chr21.21414444.21414943	7	6	8	4	6	5
chr21.21434688.21435187	4	7	6	5	8	3
chr21.21475722.21476221	10	4	10	5	5	14
chr21.21495267.21495766	7	5	5	2	10	6
chr21.21501761.21502260	12	6	6	8	12	6
chr21.21528151.21528650	3	4	7	4	2	6
chr21.21548193.21548692	4	5	5	2	4	8
chr21.21563629.21564128	0	1	2	0	0	0
chr21.21563746.21564245	0	0	1	0	1	0
chr21.21566957.21567456	2	3	10	9	4	8
chr21.21571120.21571619	4	10	3	4	4	4
chr21.21575257.21575756	4	4	7	7	3	6
chr21.21582861.21583360	3	1	4	2	5	8
chr21.21584772.21585271	5	5	6	0	3	4
chr21.21586716.21587215	6	3	9	6	5	9
chr21.21593521.21594020	3	2	1	4	0	1
chr21.21593886.21594385	1	1	4	2	0	2
chr21.21604840.21605339	10	4	3	8	7	12
chr21.21608295.21608794	4	9	4	5	7	7
chr21.21631702.21632201	3	4	4	5	7	10
chr21.21651017.21651516	2	2	4	4	3	3
chr21.21674831.21675330	6	14	14	6	9	10
chr21.21675452.21675951	4	3	7	4	8	8
chr21.21688828.21689327	70	36	65	31	71	37
chr21.21700179.21700678	5	5	7	6	6	4
chr21.21728989.21729488	6	8	8	8	2	9
chr21.21786398.21786897	4	10	6	7	2	3
chr21.21823280.21823779	4	6	9	2	2	5
chr21.21844555.21845054	4	8	8	4	4	2
chr21.21865358.21865857	4	5	6	7	5	6
chr21.21871125.21871624	3	5	5	7	5	8
chr21.21871983.21872482	9	11	4	3	4	3
chr21.21884503.21885002	4	9	9	6	8	11
chr21.21893188.21893687	7	8	6	7	6	8
chr21.21897334.21897833	2	2	6	8	8	7
chr21.21902592.21903091	0	0	0	0	0	0
chr21.21909377.21909876	5	3	8	7	3	3
chr21.21915897.21916396	4	7	6	4	6	12
chr21.21917420.21917919	11	7	8	7	8	8
chr21.21921586.21922085	172	95	144	132	183	104
chr21.21953005.21953504	5	5	15	8	6	11
chr21.21962627.21963126	7	3	5	2	11	7
chr21.21997728.21998227	7	12	13	10	9	5
chr21.22012395.22012894	0	0	0	0	0	0
chr21.22012649.22013148	0	0	0	0	0	0
chr21.22012974.22013473	0	0	0	0	0	0
chr21.22013036.22013535	0	0	0	0	0	0
chr21.22034427.22034926	4	2	4	2	1	1
chr21.22040071.22040570	4	8	8	9	3	6
chr21.22043013.22043512	0	0	0	0	0	0
chr21.22091159.22091658	0	1	1	2	1	0
chr21.22091312.22091811	2	1	0	0	4	3
chr21.22116193.22116692	8	4	8	5	10	9
chr21.22120820.22121319	40	32	44	51	55	37
chr21.22123167.22123666	0	4	1	5	2	2
chr21.22131001.22131500	6	4	3	7	6	6
chr21.22135252.22135751	7	6	3	5	4	4
chr21.22197548.22198047	4	3	6	3	5	8
chr21.22200143.22200642	12	5	4	1	3	5
chr21.22213448.22213947	10	6	6	5	6	6
chr21.22275605.22276104	5	3	4	3	7	8
chr21.22336834.22337333	4	3	3	3	3	3
chr21.22345568.22346067	1	3	5	3	6	3
chr21.22347252.22347751	3	3	3	3	2	0
chr21.22349995.22350494	5	9	8	6	5	5
chr21.22371900.22372399	10	9	11	7	11	7
chr21.22374523.22375022	7	5	3	4	4	7
chr21.22397018.22397517	0	0	0	0	0	0
chr21.22467073.22467572	8	6	4	9	8	8
chr21.22469469.22469968	4	0	2	4	3	3
chr21.22507576.22508075	4	3	4	4	2	2
chr21.22520699.22521198	7	3	5	7	0	2
chr21.22525171.22525670	4	8	7	5	6	6
chr21.22535565.22536064	4	6	7	8	3	11
chr21.22546309.22546808	3	1	2	4	3	3
chr21.22561527.22562026	2	4	6	1	1	1
chr21.22562724.22563223	2	3	8	5	5	6
chr21.22594118.22594617	5	6	2	6	6	6
chr21.22597529.22598028	0	0	1	1	1	1
chr21.22598386.22598885	0	0	3	0	1	0
chr21.22668947.22669446	0	6	2	1	2	4
chr21.22726205.22726704	9	7	4	8	5	7
chr21.22730056.22730555	5	9	6	2	5	4
chr21.22754730.22755229	7	6	4	5	11	9
chr21.22779064.22779563	1	0	1	1	3	0
chr21.22779222.22779721	1	1	1	0	1	1
chr21.22791913.22792412	208	156	263	143	254	147
chr21.22796196.22796695	2	6	6	0	8	5
chr21.22818039.22818538	0	0	3	3	1	2
chr21.22818547.22819046	0	0	0	0	0	0
chr21.22843727.22844226	6	2	6	2	3	3
chr21.22902031.22902530	9	5	4	2	11	5
chr21.22904303.22904802	10	6	8	4	6	4
chr21.22928236.22928735	6	1	8	4	7	4
chr21.22944928.22945427	1	5	10	10	6	7
chr21.22965391.22965890	14	7	9	5	6	7
chr21.22966055.22966554	1	3	0	1	2	2
chr21.22982888.22983387	6	11	5	11	5	6
chr21.22993992.22994491	2	1	2	1	0	1
chr21.22994158.22994657	0	0	0	0	0	0
chr21.22994358.22994857	1	3	2	1	4	4
chr21.23016565.23017064	66	32	52	36	78	44
chr21.23036421.23036920	8	6	8	6	2	6
chr21.23104795.23105294	10	8	14	12	6	14
chr21.23122415.23122914	3	5	2	6	5	7
chr21.23124722.23125221	8	2	6	4	3	7
chr21.23149042.23149541	0	1	0	0	0	0
chr21.23152058.23152557	1	0	0	0	1	0
chr21.23152134.23152633	1	0	0	0	1	1
chr21.23160521.23161020	2	0	3	1	1	6
chr21.23160855.23161354	29	16	25	16	31	16
chr21.23191660.23192159	2	7	5	3	8	2
chr21.23215297.23215796	9	13	11	4	13	17
chr21.23218828.23219327	8	7	10	8	10	5
chr21.23224672.23225171	14	4	7	4	14	6
chr21.23242087.23242586	2	3	6	3	4	7
chr21.23265259.23265758	8	4	5	8	3	11
chr21.23287105.23287604	6	6	4	7	5	2
chr21.23287750.23288249	2	6	4	6	1	2
chr21.23289880.23290379	9	5	7	9	6	3
chr21.23333373.23333872	2	1	7	7	4	6
chr21.23371555.23372054	4	3	5	2	6	7
chr21.23374155.23374654	5	6	8	8	13	7
chr21.23378542.23379041	5	2	2	5	3	4
chr21.23384715.23385214	4	6	8	4	8	3
chr21.23398617.23399116	1	3	9	1	4	7
chr21.23401219.23401718	98	53	97	58	88	56
chr21.23424945.23425444	4	8	4	6	7	10
chr21.23430621.23431120	0	3	3	2	3	2
chr21.23435695.23436194	5	7	5	8	6	6
chr21.23452720.23453219	66	46	79	50	78	44
chr21.23455341.23455840	4	5	4	10	5	1
chr21.23462797.23463296	5	6	8	8	5	8
chr21.23471755.23472254	5	11	11	11	7	9
chr21.23482918.23483417	5	6	8	7	5	4
chr21.23526594.23527093	0	0	0	0	0	0
chr21.23531773.23532272	4	10	9	9	12	0
chr21.23562765.23563264	5	5	4	5	4	3
chr21.23574826.23575325	1	0	0	0	0	0
chr21.23574883.23575382	0	1	1	0	0	0
chr21.23577974.23578473	14	6	18	3	20	8
chr21.23585755.23586254	3	0	6	3	3	0
chr21.23587812.23588311	0	1	0	0	0	0
chr21.23587858.23588357	0	1	1	0	0	0
chr21.23612505.23613004	3	3	10	1	3	2
chr21.23612946.23613445	3	0	3	1	1	0
chr21.23645746.23646245	3	3	2	4	2	4
chr21.23646465.23646964	0	0	0	0	0	0
chr21.23646511.23647010	0	0	0	0	0	0
chr21.23684804.23685303	29	21	21	23	36	17
chr21.23687389.23687888	5	9	13	6	6	7
chr21.23694333.23694832	30	10	15	10	29	12
chr21.23714300.23714799	3	6	2	4	3	7
chr21.23725557.23726056	41	33	51	24	54	31
chr21.23731502.23732001	5	5	9	7	7	10
chr21.23783101.23783600	2	3	3	4	4	4
chr21.23797829.23798328	4	5	1	6	4	8
chr21.23805904.23806403	5	1	7	5	4	5
chr21.23806711.23807210	2	1	1	0	3	1
chr21.23807183.23807682	0	0	0	0	0	0
chr21.23810627.23811126	6	2	5	7	7	5
chr21.23812289.23812788	5	8	10	6	4	12
chr21.23848691.23849190	5	4	5	10	4	7
chr21.23849675.23850174	2	2	5	6	2	3
chr21.23875521.23876020	5	5	4	10	5	4
chr21.23883192.23883691	7	5	5	11	6	5
chr21.23883966.23884465	5	5	2	7	2	6
chr21.23887205.23887704	3	3	1	0	1	1
chr21.23890122.23890621	6	6	8	7	8	8
chr21.23893155.23893654	5	6	13	5	5	9
chr21.23904750.23905249	7	6	4	6	3	3
chr21.23918724.23919223	4	7	6	8	4	7
chr21.23926118.23926617	5	1	5	5	5	4
chr21.23929622.23930121	7	5	8	3	10	6
chr21.23964934.23965433	3	1	4	5	2	4
chr21.23968086.23968585	1	2	4	2	1	2
chr21.23968327.23968826	0	0	0	0	0	0
chr21.23968556.23969055	8	3	11	7	11	6
chr21.23981737.23982236	7	2	3	4	4	3
chr21.23982323.23982822	5	0	3	7	2	3
chr21.23988989.23989488	3	4	3	1	6	3
chr21.23994217.23994716	1	0	3	5	2	3
chr21.23994467.23994966	0	1	1	0	0	0
chr21.24019038.24019537	5	2	5	3	4	6
chr21.24025062.24025561	19	10	19	18	12	18
chr21.24034990.24035489	5	4	5	5	5	8
chr21.24040781.24041280	4	3	5	5	6	6
chr21.24041367.24041866	0	0	0	0	1	2
chr21.24045607.24046106	127	70	149	68	145	71
chr21.24048721.24049220	3	8	6	9	3	11
chr21.24062143.24062642	2	5	4	2	6	8
chr21.24065545.24066044	5	0	4	1	1	2
chr21.24066007.24066506	3	4	2	3	5	5
chr21.24076135.24076634	16	11	20	13	13	22
chr21.24082675.24083174	2	2	2	2	2	5
chr21.24083216.24083715	4	2	4	4	3	5
chr21.24085910.24086409	0	0	0	0	0	0
chr21.24086106.24086605	0	0	0	0	0	0
chr21.24134652.24135151	7	4	5	6	9	6
chr21.24175020.24175519	5	2	5	4	3	2
chr21.24185226.24185725	44	27	42	21	50	27
chr21.24201416.24201915	10	10	5	7	3	5
chr21.24208371.24208870	10	5	1	3	2	5
chr21.24209340.24209839	6	1	6	2	6	5
chr21.24212390.24212889	7	7	4	3	5	5
chr21.24236287.24236786	8	8	10	3	5	10
chr21.24249025.24249524	0	0	0	0	0	0
chr21.24249049.24249548	1	0	0	0	0	0
chr21.24285525.24286024	9	10	6	7	11	12
chr21.24296896.24297395	4	5	7	11	3	7
chr21.24337586.24338085	6	9	6	2	5	7
chr21.24410116.24410615	6	2	6	8	6	10
chr21.24416079.24416578	2	5	4	4	2	7
chr21.24508378.24508877	7	5	13	2	12	6
chr21.24510344.24510843	7	7	4	10	6	8
chr21.24514061.24514560	173	77	148	75	177	72
chr21.24527195.24527694	6	6	5	3	5	1
chr21.24540774.24541273	5	7	6	8	1	4
chr21.24549256.24549755	4	6	7	4	3	4
chr21.24578932.24579431	5	5	1	6	8	7
chr21.24581929.24582428	9	7	4	9	1	3
chr21.24588029.24588528	2	3	3	1	3	9
chr21.24589747.24590246	3	4	5	6	2	4
chr21.24618827.24619326	6	6	4	10	12	7
chr21.24624187.24624686	2	9	4	6	5	7
chr21.24639979.24640478	5	4	6	5	6	6
chr21.24646521.24647020	1	2	7	0	0	1
chr21.24654620.24655119	5	8	5	5	6	4
chr21.24655686.24656185	5	4	4	3	0	7
chr21.24684419.24684918	13	6	6	13	22	8
chr21.24704962.24705461	2	5	3	4	4	5
chr21.24736078.24736577	4	0	6	1	4	1
chr21.24741527.24742026	0	0	2	4	3	0
chr21.24741662.24742161	1	1	2	0	2	1
chr21.24755151.24755650	10	3	9	6	5	9
chr21.24756494.24756993	3	11	6	10	4	3
chr21.24759582.24760081	25	11	19	6	26	14
chr21.24760353.24760852	5	9	8	4	2	5
chr21.24805608.24806107	1	4	13	12	3	8
chr21.24807394.24807893	8	4	7	2	6	10
chr21.24809186.24809685	6	5	4	5	5	4
chr21.24813192.24813691	8	8	5	6	7	3
chr21.24817138.24817637	10	5	8	4	6	2
chr21.24822289.24822788	4	7	6	3	4	3
chr21.24834736.24835235	8	7	7	8	6	9
chr21.24835522.24836021	7	5	5	4	4	5
chr21.24839614.24840113	4	1	1	5	2	1
chr21.24883530.24884029	23	19	18	14	28	11
chr21.24884428.24884927	8	5	9	8	3	8
chr21.24917159.24917658	5	4	0	3	5	4
chr21.24919987.24920486	5	6	6	7	2	9
chr21.24948806.24949305	2	5	2	5	3	5
chr21.24984987.24985486	7	8	6	5	3	4
chr21.25005913.25006412	4	9	5	8	8	10
chr21.25023160.25023659	3	5	4	4	5	7
chr21.25039697.25040196	46	19	31	15	45	25
chr21.25041461.25041960	0	0	0	0	0	0
chr21.25041464.25041963	0	0	0	0	0	0
chr21.25048282.25048781	5	5	10	5	7	6
chr21.25062826.25063325	2	13	2	6	8	5
chr21.25071400.25071899	5	2	8	6	5	6
chr21.25072739.25073238	8	7	10	5	18	9
chr21.25096616.25097115	5	6	6	2	5	9
chr21.25102696.25103195	8	6	10	5	5	5
chr21.25120605.25121104	9	5	1	9	7	4
chr21.25136357.25136856	2	6	5	10	7	4
chr21.25155089.25155588	5	10	2	9	4	4
chr21.25160725.25161224	10	5	7	5	5	6
chr21.25161540.25162039	11	8	9	5	7	10
chr21.25171237.25171736	2	6	3	7	5	4
chr21.25174049.25174548	0	0	0	0	0	0
chr21.25176227.25176726	7	7	5	5	5	5
chr21.25216233.25216732	16	19	24	18	40	29
chr21.25218448.25218947	10	8	9	4	10	7
chr21.25241348.25241847	3	12	13	5	7	6
chr21.25250858.25251357	4	8	8	6	2	6
chr21.25260238.25260737	7	8	7	9	9	7
chr21.25273298.25273797	9	8	8	8	5	7
chr21.25273953.25274452	0	0	0	0	0	0
chr21.25274028.25274527	1	0	0	1	2	0
chr21.25283931.25284430	1	0	4	10	3	5
chr21.25294057.25294556	9	12	10	5	15	13
chr21.25300535.25301034	7	4	5	6	12	7
chr21.25307211.25307710	5	8	5	8	6	8
chr21.25313826.25314325	28	11	23	17	36	19
chr21.25338392.25338891	7	3	7	4	7	8
chr21.25361031.25361530	0	0	0	0	0	0
chr21.25361613.25362112	0	0	0	0	0	0
chr21.25361625.25362124	0	0	0	0	0	0
chr21.25384201.25384700	1	7	4	2	10	9
chr21.25385832.25386331	259	164	253	172	267	167
chr21.25386602.25387101	15	12	16	9	11	13
chr21.25394056.25394555	3	4	3	4	3	8
chr21.25400352.25400851	5	7	7	6	6	3
chr21.25407074.25407573	4	6	1	6	6	7
chr21.25414672.25415171	8	4	3	7	7	4
chr21.25421023.25421522	6	7	10	10	10	6
chr21.25446292.25446791	8	7	9	2	6	9
chr21.25456136.25456635	5	3	6	3	4	7
chr21.25465512.25466011	5	7	9	10	11	11
chr21.25472507.25473006	4	3	4	4	5	4
chr21.25503588.25504087	3	5	6	11	7	7
chr21.25507469.25507968	59	40	45	35	63	37
chr21.25529416.25529915	5	7	9	4	3	3
chr21.25542854.25543353	5	5	10	12	3	9
chr21.25546188.25546687	1	3	0	1	0	2
chr21.25561495.25561994	0	0	0	0	0	0
chr21.25561522.25562021	0	0	0	0	0	0
chr21.25561918.25562417	0	0	0	0	0	0
chr21.25562183.25562682	0	1	3	0	2	4
chr21.25567455.25567954	5	4	10	9	5	5
chr21.25571599.25572098	0	0	0	0	0	0
chr21.25594499.25594998	7	5	5	8	3	4
chr21.25608202.25608701	1	0	0	0	0	0
chr21.25610444.25610943	9	5	12	7	6	7
chr21.25614575.25615074	4	7	3	3	5	4
chr21.25620309.25620808	5	1	6	5	4	3
chr21.25621182.25621681	3	2	3	6	4	5
chr21.25637028.25637527	9	5	7	8	8	5
chr21.25639599.25640098	1	0	0	0	0	0
chr21.25639602.25640101	0	0	0	0	0	0
chr21.25639620.25640119	0	1	1	0	0	0
chr21.25644719.25645218	6	8	3	2	3	5
chr21.25655446.25655945	5	1	6	5	6	9
chr21.25660633.25661132	1	6	3	2	2	3
chr21.25679275.25679774	2	9	8	6	10	2
chr21.25708421.25708920	253	183	277	176	300	178
chr21.25719290.25719789	0	0	0	0	1	0
chr21.25719317.25719816	1	0	0	0	1	0
chr21.25735106.25735605	0	0	0	0	0	0
chr21.25735413.25735912	5	3	5	6	3	6
chr21.25749836.25750335	2	4	9	8	4	8
chr21.25750539.25751038	11	8	8	6	13	9
chr21.25756142.25756641	8	3	6	8	2	6
chr21.25758487.25758986	4	7	8	5	3	16
chr21.25778095.25778594	1	4	2	2	4	4
chr21.25778484.25778983	0	0	0	0	0	0
chr21.25791277.25791776	8	11	4	11	11	12
chr21.25801501.25802000	406	285	411	320	429	282
chr21.25814211.25814710	1	2	2	5	3	5
chr21.25814393.25814892	0	2	3	1	1	0
chr21.25822974.25823473	2	3	8	7	8	4
chr21.25823683.25824182	5	8	6	7	6	4
chr21.25829656.25830155	5	3	7	3	3	6
chr21.25836795.25837294	8	6	11	4	4	5
chr21.25838698.25839197	6	2	3	1	3	3
chr21.25839796.25840295	4	6	5	2	1	5
chr21.25840636.25841135	4	4	10	7	7	4
chr21.25846644.25847143	4	8	0	4	2	2
chr21.25853820.25854319	9	4	4	9	1	3
chr21.25857432.25857931	1	1	0	0	1	0
chr21.25857889.25858388	5	4	1	7	7	2
chr21.25862466.25862965	6	3	4	2	4	7
chr21.25862579.25863078	1	3	3	1	4	3
chr21.25868471.25868970	2	1	2	1	0	4
chr21.25868674.25869173	2	1	0	1	0	0
chr21.25871520.25872019	21	29	22	27	25	29
chr21.25878333.25878832	4	3	7	3	5	6
chr21.25881726.25882225	0	0	0	0	0	1
chr21.25886232.25886731	6	5	6	4	5	5
chr21.25886802.25887301	0	0	0	0	0	0
chr21.25896951.25897450	8	8	10	3	11	12
chr21.25910412.25910911	8	10	9	10	11	9
chr21.25914275.25914774	3	4	4	3	5	5
chr21.25915624.25916123	5	7	8	5	7	9
chr21.25947081.25947580	5	3	9	9	7	2
chr21.25958252.25958751	2	6	4	6	5	5
chr21.25962651.25963150	3	3	3	5	6	8
chr21.25963302.25963801	10	5	6	5	3	7
chr21.25984117.25984616	11	10	7	8	11	8
chr21.25993781.25994280	9	11	6	6	6	5
chr21.26001302.26001801	15	16	15	14	15	12
chr21.26001986.26002485	0	1	0	1	0	0
chr21.26032238.26032737	24	15	31	13	27	14
chr21.26043074.26043573	7	1	4	10	7	3
chr21.26058420.26058919	2	2	3	9	4	5
chr21.26059978.26060477	2	4	8	7	8	6
chr21.26082504.26083003	13	5	6	4	9	9
chr21.26105671.26106170	9	4	6	8	4	3
chr21.26112472.26112971	2	4	5	5	7	6
chr21.26114543.26115042	0	2	0	3	2	1
chr21.26114662.26115161	1	0	0	0	1	1
chr21.26118023.26118522	9	2	5	4	5	11
chr21.26148528.26149027	9	9	7	5	5	6
chr21.26150078.26150577	3	0	2	4	4	1
chr21.26166050.26166549	6	7	6	7	7	5
chr21.26168023.26168522	0	0	0	0	4	3
chr21.26170603.26171102	41	24	38	30	36	23
chr21.26180674.26181173	6	6	11	9	6	6
chr21.26196473.26196972	10	8	11	10	10	8
chr21.26208844.26209343	6	4	4	6	6	3
chr21.26210589.26211088	2	2	2	2	2	2
chr21.26213952.26214451	1	3	1	2	6	1
chr21.26214295.26214794	6	3	2	3	2	2
chr21.26218204.26218703	3	1	6	4	6	8
chr21.26227805.26228304	1	3	1	2	1	1
chr21.26231916.26232415	0	0	0	0	1	0
chr21.26232106.26232605	1	0	1	0	0	0
chr21.26233006.26233505	4	3	0	8	1	4
chr21.26249712.26250211	3	8	2	3	1	6
chr21.26252027.26252526	8	5	7	6	2	6
chr21.26267677.26268176	8	1	4	4	5	2
chr21.26267985.26268484	5	2	1	1	5	2
chr21.26286607.26287106	4	3	7	3	4	5
chr21.26330749.26331248	6	2	9	4	5	10
chr21.26332143.26332642	2	4	4	6	3	7
chr21.26348153.26348652	10	5	5	4	6	3
chr21.26351649.26352148	3	0	4	4	2	2
chr21.26370875.26371374	4	5	4	3	5	4
chr21.26382294.26382793	0	2	10	3	2	4
chr21.26383462.26383961	3	2	6	4	0	6
chr21.26387485.26387984	5	3	5	1	1	8
chr21.26388373.26388872	9	6	5	7	1	4
chr21.26391261.26391760	8	4	3	3	7	10
chr21.26394898.26395397	0	1	0	2	0	4
chr21.26395093.26395592	4	0	1	1	2	0
chr21.26417742.26418241	5	7	3	8	10	8
chr21.26425271.26425770	1	3	4	5	4	9
chr21.26435398.26435897	2	5	4	3	2	3
chr21.26444604.26445103	5	4	5	4	5	4
chr21.26446261.26446760	3	4	8	6	4	5
chr21.26465010.26465509	2	2	2	2	1	3
chr21.26465383.26465882	3	2	2	4	4	3
chr21.26468353.26468852	3	9	4	2	5	3
chr21.26500517.26501016	0	1	3	2	0	1
chr21.26520546.26521045	5	5	4	7	5	5
chr21.26546334.26546833	0	1	0	0	0	1
chr21.26547029.26547528	4	4	4	4	3	7
chr21.26549320.26549819	8	3	11	8	8	13
chr21.26561006.26561505	2	5	13	4	10	8
chr21.26565599.26566098	5	4	7	7	5	14
chr21.26566218.26566717	1	3	2	3	1	2
chr21.26594988.26595487	7	4	8	12	5	6
chr21.26598976.26599475	3	1	10	5	2	9
chr21.26601063.26601562	6	7	8	2	10	7
chr21.26611192.26611691	3	2	6	4	5	6
chr21.26626940.26627439	5	6	6	2	7	7
chr21.26630139.26630638	3	4	3	6	8	7
chr21.26631625.26632124	5	1	2	5	6	4
chr21.26636573.26637072	7	4	8	8	15	4
chr21.26668709.26669208	7	8	5	4	6	3
chr21.26698357.26698856	5	1	4	7	8	5
chr21.26717105.26717604	169	108	184	112	206	92
chr21.26730564.26731063	7	4	3	3	4	3
chr21.26732073.26732572	5	5	8	5	8	3
chr21.26735645.26736144	0	1	0	0	1	1
chr21.26736409.26736908	11	5	9	2	5	13
chr21.26742319.26742818	4	1	1	1	0	0
chr21.26742455.26742954	0	0	0	4	0	1
chr21.26749096.26749595	5	2	3	6	4	4
chr21.26784323.26784822	7	3	5	9	5	9
chr21.26789544.26790043	5	2	4	5	4	8
chr21.26808036.26808535	6	10	3	1	7	4
chr21.26810781.26811280	5	2	5	4	11	10
chr21.26812732.26813231	5	10	10	9	8	7
chr21.26818300.26818799	0	2	0	3	2	1
chr21.26833016.26833515	0	0	1	0	1	0
chr21.26833383.26833882	4	7	6	2	4	5
chr21.26840839.26841338	15	14	15	15	12	8
chr21.26842215.26842714	1	0	2	2	1	0
chr21.26842359.26842858	1	0	4	2	2	2
chr21.26844249.26844748	0	0	0	0	0	0
chr21.26844453.26844952	12	3	6	7	8	4
chr21.26849967.26850466	0	0	0	0	0	0
chr21.26854514.26855013	4	2	5	1	1	4
chr21.26858945.26859444	1	5	1	4	2	2
chr21.26861350.26861849	4	2	2	4	3	3
chr21.26872142.26872641	2	0	3	2	0	3
chr21.26893612.26894111	3	4	3	9	4	7
chr21.26907811.26908310	2	3	4	4	4	10
chr21.26918724.26919223	5	3	6	8	9	14
chr21.26942673.26943172	4	4	11	2	10	7
chr21.26961644.26962143	72	60	75	51	93	50
chr21.26964408.26964907	3	4	3	7	5	6
chr21.26965338.26965837	0	0	0	0	0	0
chr21.26965793.26966292	0	0	0	0	0	0
chr21.26966001.26966500	1	1	0	1	0	1
chr21.26972023.26972522	6	8	6	2	5	8
chr21.26973838.26974337	6	1	6	3	2	3
chr21.27026694.27027193	0	2	4	3	2	2
chr21.27035795.27036294	9	5	9	8	5	6
chr21.27036643.27037142	6	1	4	3	6	6
chr21.27053597.27054096	6	6	10	10	13	7
chr21.27055939.27056438	2	5	3	2	8	2
chr21.27056960.27057459	2	7	4	3	4	4
chr21.27057564.27058063	0	0	0	0	0	0
chr21.27057891.27058390	1	1	1	1	2	0
chr21.27069742.27070241	3	1	7	3	4	2
chr21.27070760.27071259	7	4	10	7	10	8
chr21.27087982.27088481	5	6	2	4	2	4
chr21.27095352.27095851	9	6	9	6	12	8
chr21.27102036.27102535	6	5	6	5	3	1
chr21.27114493.27114992	2	5	4	7	3	4
chr21.27128536.27129035	7	3	9	6	1	6
chr21.27131175.27131674	5	8	9	8	7	12
chr21.27146674.27147173	4	12	7	6	5	8
chr21.27149970.27150469	9	4	5	7	8	5
chr21.27202799.27203298	10	8	9	7	4	5
chr21.27213300.27213799	42	5	37	15	43	21
chr21.27230476.27230975	7	6	8	8	0	10
chr21.27278173.27278672	3	10	4	7	8	5
chr21.27285650.27286149	0	3	5	2	7	7
chr21.27298017.27298516	5	4	2	5	3	5
chr21.27298921.27299420	3	3	6	6	3	4
chr21.27365142.27365641	3	9	6	9	2	4
chr21.27382298.27382797	0	0	0	0	0	0
chr21.27386093.27386592	4	2	4	2	6	2
chr21.27391166.27391665	3	1	3	4	2	3
chr21.27420618.27421117	13	9	11	14	8	10
chr21.27421722.27422221	1	2	0	0	4	3
chr21.27421887.27422386	0	2	1	0	0	0
chr21.27422989.27423488	4	8	8	5	4	7
chr21.27424134.27424633	2	3	3	5	2	1
chr21.27466177.27466676	39	26	34	23	44	28
chr21.27474892.27475391	3	4	5	5	7	8
chr21.27476666.27477165	33	26	32	19	44	29
chr21.27492030.27492529	6	7	4	4	3	5
chr21.27500592.27501091	4	0	3	7	3	8
chr21.27507225.27507724	5	3	13	9	7	9
chr21.27564626.27565125	134	82	102	58	122	72
chr21.27584555.27585054	4	0	2	0	4	3
chr21.27590073.27590572	8	7	3	0	4	4
chr21.27605878.27606377	1	2	4	2	4	6
chr21.27606757.27607256	8	3	2	2	4	4
chr21.27616054.27616553	6	3	5	4	6	9
chr21.27668287.27668786	15	7	20	16	19	20
chr21.27680651.27681150	2	9	4	5	3	6
chr21.27700937.27701436	165	89	146	99	193	105
chr21.27737321.27737820	3	4	10	4	7	6
chr21.27739002.27739501	8	1	5	9	4	4
chr21.27744124.27744623	4	4	5	8	3	2
chr21.27747156.27747655	6	1	6	6	1	6
chr21.27758261.27758760	5	2	6	5	10	5
chr21.27759667.27760166	0	0	0	0	0	0
chr21.27760044.27760543	5	0	1	1	3	0
chr21.27762386.27762885	5	5	10	3	6	5
chr21.27777957.27778456	2	9	6	4	6	6
chr21.27802816.27803315	210	119	180	123	200	128
chr21.27819859.27820358	6	6	8	9	6	5
chr21.27840279.27840778	3	8	5	8	6	7
chr21.27841572.27842071	10	10	9	11	14	2
chr21.27859774.27860273	7	3	8	3	6	5
chr21.27861483.27861982	3	3	2	6	1	3
chr21.27885264.27885763	1	4	4	6	1	4
chr21.27889511.27890010	4	5	5	5	1	9
chr21.27916791.27917290	3	2	0	2	6	5
chr21.27942991.27943490	3	5	1	6	0	2
chr21.27967968.27968467	2	6	4	5	2	5
chr21.27978780.27979279	3	7	3	7	3	4
chr21.27979495.27979994	7	5	8	4	2	6
chr21.27991920.27992419	3	2	4	9	3	4
chr21.27992616.27993115	4	8	5	3	2	2
chr21.28002532.28003031	2	5	3	6	0	2
chr21.28008240.28008739	4	3	4	1	4	6
chr21.28010069.28010568	2	1	2	0	1	0
chr21.28028416.28028915	1	2	0	0	0	1
chr21.28051551.28052050	0	0	4	3	3	2
chr21.28067217.28067716	1	7	5	9	10	6
chr21.28068319.28068818	11	8	8	8	3	7
chr21.28069390.28069889	10	3	4	4	5	7
chr21.28076470.28076969	6	3	2	8	11	7
chr21.28090001.28090500	2	2	2	2	0	2
chr21.28098400.28098899	9	4	3	3	7	11
chr21.28107066.28107565	6	6	6	6	8	3
chr21.28114437.28114936	7	4	10	4	2	4
chr21.28128116.28128615	1	4	1	3	1	9
chr21.28131041.28131540	0	4	3	2	2	4
chr21.28157402.28157901	10	10	2	8	6	10
chr21.28191785.28192284	2	2	3	3	7	4
chr21.28192757.28193256	0	0	0	0	0	0
chr21.28193144.28193643	24	22	26	15	18	18
chr21.28213956.28214455	5	3	7	9	9	8
chr21.28217098.28217597	0	2	0	0	1	0
chr21.28218610.28219109	0	0	1	1	0	0
chr21.28228550.28229049	7	5	9	5	4	5
chr21.28231284.28231783	7	8	14	4	8	4
chr21.28234557.28235056	0	0	0	0	0	0
chr21.28235047.28235546	11	10	11	12	14	3
chr21.28237635.28238134	3	4	6	8	4	1
chr21.28263611.28264110	2	6	5	6	5	4
chr21.28287338.28287837	6	3	6	9	5	7
chr21.28288715.28289214	5	5	3	6	5	4
chr21.28293756.28294255	6	5	5	5	7	6
chr21.28304904.28305403	2	5	3	2	2	5
chr21.28305930.28306429	1	2	7	3	1	6
chr21.28316681.28317180	4	8	6	10	7	5
chr21.28329597.28330096	2	3	4	3	2	1
chr21.28331100.28331599	8	6	5	4	8	6
chr21.28336199.28336698	33	14	29	22	21	14
chr21.28337261.28337760	29	18	32	14	29	12
chr21.28339367.28339866	1	7	1	13	4	6
chr21.28362140.28362639	4	7	5	8	6	7
chr21.28366068.28366567	0	0	0	0	0	0
chr21.28376930.28377429	4	4	2	3	12	11
chr21.28426188.28426687	6	2	6	3	3	9
chr21.28427809.28428308	4	7	11	9	3	4
chr21.28429733.28430232	4	0	6	7	6	11
chr21.28440255.28440754	5	7	6	4	5	7
chr21.28456839.28457338	8	4	9	8	5	7
chr21.28459145.28459644	10	5	2	3	4	6
chr21.28477830.28478329	0	0	0	0	0	0
chr21.28478296.28478795	6	3	3	1	2	2
chr21.28509985.28510484	8	6	7	8	10	6
chr21.28521904.28522403	40	7	24	16	36	18
chr21.28522369.28522868	5	2	3	3	6	6
chr21.28537960.28538459	2	2	6	6	1	5
chr21.28539835.28540334	6	6	4	7	6	4
chr21.28540736.28541235	10	8	15	9	6	6
chr21.28542309.28542808	26	33	27	23	39	19
chr21.28542959.28543458	8	5	9	4	5	6
chr21.28544760.28545259	6	5	4	4	3	3
chr21.28556760.28557259	6	4	8	2	5	5
chr21.28587598.28588097	27	22	31	17	36	19
chr21.28590779.28591278	10	6	5	8	7	10
chr21.28591461.28591960	7	5	4	8	3	5
chr21.28600159.28600658	4	3	5	6	2	2
chr21.28608832.28609331	0	1	1	2	1	0
chr21.28634940.28635439	0	1	0	1	2	1
chr21.28635077.28635576	2	0	2	1	1	1
chr21.28643643.28644142	3	1	0	0	1	3
chr21.28644204.28644703	0	1	0	0	0	0
chr21.28644775.28645274	8	5	5	7	6	4
chr21.28646791.28647290	0	1	1	1	1	0
chr21.28674192.28674691	10	5	1	3	2	1
chr21.28711119.28711618	6	7	12	12	12	11
chr21.28717387.28717886	3	7	7	10	10	7
chr21.28725431.28725930	1	6	9	8	6	10
chr21.28738259.28738758	4	6	7	7	4	4
chr21.28742511.28743010	22	15	25	15	35	13
chr21.28744991.28745490	278	213	279	201	289	170
chr21.28745635.28746134	216	136	235	145	256	148
chr21.28758776.28759275	3	4	5	9	2	7
chr21.28768333.28768832	1	3	1	2	1	2
chr21.28771212.28771711	2	9	2	8	9	7
chr21.28776020.28776519	6	9	3	5	3	7
chr21.28780152.28780651	0	2	1	3	1	1
chr21.28780286.28780785	0	0	0	0	0	0
chr21.28780575.28781074	0	0	0	0	0	0
chr21.28780578.28781077	0	0	0	0	0	0
chr21.28780598.28781097	0	1	0	0	0	0
chr21.28781551.28782050	123	87	143	111	149	77
chr21.28783484.28783983	2	2	3	5	3	3
chr21.28792993.28793492	20	15	17	16	23	12
chr21.28821724.28822223	8	4	7	6	6	11
chr21.28822586.28823085	3	7	5	2	5	7
chr21.28824968.28825467	3	2	3	7	3	6
chr21.28834918.28835417	5	7	5	3	3	6
chr21.28852216.28852715	3	1	5	4	6	3
chr21.28854344.28854843	7	7	12	5	9	5
chr21.28861707.28862206	0	0	0	0	0	0
chr21.28864848.28865347	3	0	5	3	3	2
chr21.28865468.28865967	0	0	0	6	2	3
chr21.28871377.28871876	8	8	5	6	7	9
chr21.28874968.28875467	1	2	1	1	3	2
chr21.28878923.28879422	8	7	3	2	5	4
chr21.28888175.28888674	4	6	2	4	5	4
chr21.28909082.28909581	8	10	10	10	8	7
chr21.28909527.28910026	3	6	3	2	4	3
chr21.28911941.28912440	11	2	8	7	7	9
chr21.28922847.28923346	0	1	1	6	4	2
chr21.28923084.28923583	1	1	1	1	2	0
chr21.28940134.28940633	113	66	87	58	90	55
chr21.28992626.28993125	10	13	19	12	12	9
chr21.29024983.29025482	26	26	18	23	27	25
chr21.29031096.29031595	5	4	3	1	3	4
chr21.29031605.29032104	7	11	6	8	7	4
chr21.29041065.29041564	18	14	30	14	27	20
chr21.29047349.29047848	4	8	9	5	8	8
chr21.29076884.29077383	0	0	0	0	0	0
chr21.29078740.29079239	6	6	7	6	8	4
chr21.29080401.29080900	4	6	14	7	11	8
chr21.29086939.29087438	1	3	8	6	5	11
chr21.29092742.29093241	9	8	13	9	9	9
chr21.29100551.29101050	3	2	5	3	3	3
chr21.29106132.29106631	1	2	7	4	6	4
chr21.29108227.29108726	7	10	5	11	9	6
chr21.29117924.29118423	2	1	8	6	4	3
chr21.29118891.29119390	2	4	1	6	3	5
chr21.29122063.29122562	6	9	0	4	2	7
chr21.29134883.29135382	2	10	8	6	3	7
chr21.29136366.29136865	7	7	7	5	4	9
chr21.29143464.29143963	6	5	6	7	10	6
chr21.29155483.29155982	10	5	12	8	6	9
chr21.29158759.29159258	8	4	10	8	3	10
chr21.29160624.29161123	6	9	8	13	8	10
chr21.29169173.29169672	9	8	4	4	9	13
chr21.29174687.29175186	5	10	16	2	5	2
chr21.29183080.29183579	6	7	5	3	7	7
chr21.29186304.29186803	3	2	3	5	11	6
chr21.29191876.29192375	5	10	8	6	3	10
chr21.29223183.29223682	2	3	2	4	9	5
chr21.29231697.29232196	7	1	7	6	0	9
chr21.29240835.29241334	3	6	7	2	3	13
chr21.29270126.29270625	7	9	11	8	5	8
chr21.29274566.29275065	5	4	11	12	4	10
chr21.29288192.29288691	4	12	13	6	10	3
chr21.29292102.29292601	0	0	1	1	1	0
chr21.29293651.29294150	13	2	6	8	7	5
chr21.29298381.29298880	0	0	0	0	0	0
chr21.29302057.29302556	6	6	4	6	6	7
chr21.29315363.29315862	9	7	5	6	6	12
chr21.29316804.29317303	3	5	6	3	3	5
chr21.29318414.29318913	0	0	1	0	0	1
chr21.29334648.29335147	7	8	17	13	18	13
chr21.29342417.29342916	1	7	2	8	4	4
chr21.29348442.29348941	74	48	82	51	107	61
chr21.29349162.29349661	7	7	8	5	13	6
chr21.29354826.29355325	6	4	8	5	2	4
chr21.29357676.29358175	3	2	0	1	1	2
chr21.29360225.29360724	3	0	4	2	5	4
chr21.29365057.29365556	7	7	5	4	5	6
chr21.29372297.29372796	183	113	221	123	224	124
chr21.29372981.29373480	8	6	8	12	11	10
chr21.29376516.29377015	95	70	85	68	97	51
chr21.29376967.29377466	0	0	0	0	0	0
chr21.29377283.29377782	1	4	1	2	2	3
chr21.29389900.29390399	5	4	8	6	6	5
chr21.29390726.29391225	10	2	9	6	6	6
chr21.29396289.29396788	6	6	4	8	7	8
chr21.29403796.29404295	8	3	3	14	7	9
chr21.29426765.29427264	8	5	0	5	4	8
chr21.29447591.29448090	11	10	9	6	10	10
chr21.29467056.29467555	4	6	0	9	2	3
chr21.29467732.29468231	4	3	4	5	5	4
chr21.29472766.29473265	0	1	1	2	0	0
chr21.29475424.29475923	2	10	3	6	6	5
chr21.29499622.29500121	4	5	4	2	6	9
chr21.29499929.29500428	1	1	2	0	1	2
chr21.29507934.29508433	1	2	0	1	1	0
chr21.29508055.29508554	0	0	0	1	1	0
chr21.29519226.29519725	6	5	14	5	4	2
chr21.29519913.29520412	6	5	4	4	3	5
chr21.29524163.29524662	7	6	7	8	9	9
chr21.29532807.29533306	6	12	3	3	4	5
chr21.29535481.29535980	0	0	0	0	0	0
chr21.29535484.29535983	0	0	0	0	0	0
chr21.29537286.29537785	5	6	2	3	5	4
chr21.29543945.29544444	7	1	7	4	7	7
chr21.29594627.29595126	3	5	1	2	4	2
chr21.29603307.29603806	3	5	10	16	1	9
chr21.29611133.29611632	9	5	4	4	6	7
chr21.29614519.29615018	5	1	4	5	0	5
chr21.29626311.29626810	9	4	3	3	2	9
chr21.29627178.29627677	7	7	5	4	2	6
chr21.29640762.29641261	3	5	5	5	4	7
chr21.29669769.29670268	6	3	6	4	7	8
chr21.29671670.29672169	1	0	0	0	0	0
chr21.29688487.29688986	2	4	4	6	5	2
chr21.29708370.29708869	4	7	9	7	8	10
chr21.29715342.29715841	7	8	7	6	8	8
chr21.29723799.29724298	8	7	2	5	5	6
chr21.29744719.29745218	2	7	2	6	3	1
chr21.29759548.29760047	5	1	3	5	3	6
chr21.29761698.29762197	12	7	10	5	10	10
chr21.29774322.29774821	1	3	2	9	4	4
chr21.29778412.29778911	4	3	5	6	6	6
chr21.29793315.29793814	10	4	7	10	4	6
chr21.29804901.29805400	3	4	6	4	5	5
chr21.29805293.29805792	0	5	2	3	3	2
chr21.29807645.29808144	0	9	5	8	3	7
chr21.29808534.29809033	7	8	9	6	7	7
chr21.29811557.29812056	6	6	3	2	6	5
chr21.29827938.29828437	5	2	7	3	11	7
chr21.29849635.29850134	2	0	0	1	0	0
chr21.29849645.29850144	0	0	1	1	0	0
chr21.29853874.29854373	0	0	0	0	0	0
chr21.29853900.29854399	0	0	0	1	0	0
chr21.29876228.29876727	9	5	17	6	11	8
chr21.29915516.29916015	8	11	8	8	6	7
chr21.29934217.29934716	8	7	7	5	1	5
chr21.29944067.29944566	2	4	1	2	0	1
chr21.29948968.29949467	7	8	8	5	4	6
chr21.29961146.29961645	6	3	6	6	12	3
chr21.29961723.29962222	0	0	0	0	0	0
chr21.29961930.29962429	1	0	2	1	2	4
chr21.29966995.29967494	6	5	5	10	9	9
chr21.29984812.29985311	3	2	3	4	2	3
chr21.29985313.29985812	0	0	0	0	0	0
chr21.30004095.30004594	6	5	7	7	6	7
chr21.30032701.30033200	7	6	3	5	3	8
chr21.30052330.30052829	7	7	5	3	2	3
chr21.30053177.30053676	3	2	4	4	1	2
chr21.30071614.30072113	7	4	4	5	9	6
chr21.30081790.30082289	1	1	7	10	0	4
chr21.30088023.30088522	4	4	4	3	5	4
chr21.30088654.30089153	3	10	7	1	6	7
chr21.30089504.30090003	3	7	3	5	4	4
chr21.30101249.30101748	6	4	3	4	7	6
chr21.30105757.30106256	3	5	3	10	5	8
chr21.30126441.30126940	10	5	3	7	5	4
chr21.30129795.30130294	8	3	5	7	10	8
chr21.30150165.30150664	11	12	7	3	7	11
chr21.30157011.30157510	5	2	12	3	7	7
chr21.30164199.30164698	12	6	10	9	8	7
chr21.30167679.30168178	6	5	6	5	9	4
chr21.30169265.30169764	3	5	4	1	3	4
chr21.30176547.30177046	6	6	4	10	4	6
chr21.30186645.30187144	2	2	6	4	2	2
chr21.30189796.30190295	10	5	7	5	10	4
chr21.30194643.30195142	225	124	197	122	215	116
chr21.30229343.30229842	7	4	5	3	8	7
chr21.30248760.30249259	1	1	0	1	1	0
chr21.30248813.30249312	0	0	0	0	1	0
chr21.30256218.30256717	11	5	4	4	12	3
chr21.30257725.30258224	0	3	1	2	6	4
chr21.30258415.30258914	13	6	17	5	8	9
chr21.30284146.30284645	5	8	5	2	6	8
chr21.30293222.30293721	9	10	4	2	11	10
chr21.30306287.30306786	3	3	5	10	4	6
chr21.30327619.30328118	3	6	6	6	5	2
chr21.30334724.30335223	1	2	5	5	2	5
chr21.30358031.30358530	17	6	13	12	13	14
chr21.30376119.30376618	10	10	10	5	6	10
chr21.30387651.30388150	6	7	4	5	3	9
chr21.30408829.30409328	99	63	70	60	92	62
chr21.30418087.30418586	9	3	3	5	4	7
chr21.30430244.30430743	0	0	0	1	0	0
chr21.30431261.30431760	7	4	6	7	7	4
chr21.30433974.30434473	128	92	137	98	147	73
chr21.30437101.30437600	7	6	9	5	8	10
chr21.30463693.30464192	6	6	12	13	13	9
chr21.30463910.30464409	4	4	3	5	1	2
chr21.30470232.30470731	8	7	15	6	11	4
chr21.30485097.30485596	5	2	6	4	6	3
chr21.30551742.30552241	1	1	0	3	2	3
chr21.30552712.30553211	4	2	7	1	6	6
chr21.30606165.30606664	2	3	5	7	5	3
chr21.30615541.30616040	1	4	5	3	1	6
chr21.30621182.30621681	8	6	7	11	4	5
chr21.30629990.30630489	10	4	9	3	4	6
chr21.30637729.30638228	3	7	6	4	9	10
chr21.30662529.30663028	9	6	6	8	8	3
chr21.30714356.30714855	16	9	11	9	22	8
chr21.30715591.30716090	6	2	10	8	7	5
chr21.30722569.30723068	8	4	7	7	6	7
chr21.30732955.30733454	0	0	0	0	0	0
chr21.30732987.30733486	0	1	0	0	0	0
chr21.30733910.30734409	11	7	7	7	7	14
chr21.30750970.30751469	3	7	5	12	7	5
chr21.30764213.30764712	6	8	5	4	7	3
chr21.30796022.30796521	8	10	6	4	9	8
chr21.30802027.30802526	2	0	0	0	0	0
chr21.30802072.30802571	0	0	0	2	1	0
chr21.30806733.30807232	4	8	4	3	3	9
chr21.30831120.30831619	0	0	0	0	0	0
chr21.30837512.30838011	7	9	6	3	4	9
chr21.30838355.30838854	4	8	9	10	3	11
chr21.30839247.30839746	104	68	97	72	107	70
chr21.30851001.30851500	3	1	2	2	1	1
chr21.30851200.30851699	0	0	2	3	2	2
chr21.30851932.30852431	2	1	5	8	5	1
chr21.30853502.30854001	4	5	1	4	5	9
chr21.30872522.30873021	6	5	8	10	6	3
chr21.30880905.30881404	6	8	3	3	5	6
chr21.30887910.30888409	7	7	5	9	5	6
chr21.30896350.30896849	3	7	4	5	7	5
chr21.30898446.30898945	12	6	7	7	5	6
chr21.30904741.30905240	24	19	31	17	28	17
chr21.30915889.30916388	5	6	5	7	6	5
chr21.30936399.30936898	0	0	0	0	0	0
chr21.30938028.30938527	2	2	5	4	7	7
chr21.30948415.30948914	1	5	2	7	2	7
chr21.30950860.30951359	1	0	5	1	2	0
chr21.30957530.30958029	7	7	6	3	8	11
chr21.30961215.30961714	15	9	12	13	10	12
chr21.30969150.30969649	6	3	4	4	6	11
chr21.30984202.30984701	4	13	6	7	4	5
chr21.30984722.30985221	0	0	0	0	0	0
chr21.30996530.30997029	6	8	6	5	5	10
chr21.30998929.30999428	2	3	3	1	1	4
chr21.31004127.31004626	7	9	9	4	3	6
chr21.31007277.31007776	3	5	7	10	5	7
chr21.31010657.31011156	3	7	4	6	4	4
chr21.31014045.31014544	6	4	4	7	10	8
chr21.31019165.31019664	5	6	5	5	3	7
chr21.31021589.31022088	8	6	7	4	5	2
chr21.31043913.31044412	0	1	1	2	1	0
chr21.31043979.31044478	1	0	0	0	0	0
chr21.31069452.31069951	4	10	0	4	12	12
chr21.31070580.31071079	3	6	5	6	8	9
chr21.31083339.31083838	2	2	0	4	3	3
chr21.31086387.31086886	130	67	118	79	123	87
chr21.31087508.31088007	4	11	8	10	11	4
chr21.31088232.31088731	0	1	1	2	1	2
chr21.31088907.31089406	4	2	5	0	4	6
chr21.31112906.31113405	0	0	0	0	1	0
chr21.31126400.31126899	1	0	1	0	0	0
chr21.31127639.31128138	0	0	0	0	0	0
chr21.31127698.31128197	2	0	0	0	0	0
chr21.31128844.31129343	11	15	10	21	8	16
chr21.31130766.31131265	0	2	1	4	3	2
chr21.31141695.31142194	3	3	8	3	5	2
chr21.31142532.31143031	0	0	0	0	0	0
chr21.31143063.31143562	0	1	3	1	3	1
chr21.31180482.31180981	132	89	116	83	116	81
chr21.31191466.31191965	7	3	2	2	5	3
chr21.31198427.31198926	0	0	0	0	0	0
chr21.31212583.31213082	6	5	3	7	3	6
chr21.31247774.31248273	0	0	0	0	0	0
chr21.31251527.31252026	2	5	5	6	8	8
chr21.31260076.31260575	7	4	2	7	3	6
chr21.31264537.31265036	11	16	19	21	27	14
chr21.31271201.31271700	3	7	3	5	5	5
chr21.31276851.31277350	3	4	4	3	3	9
chr21.31278260.31278759	7	6	7	8	2	7
chr21.31284782.31285281	10	7	8	9	8	11
chr21.31285246.31285745	0	0	0	0	0	0
chr21.31292507.31293006	3	9	5	8	2	5
chr21.31313378.31313877	13	12	9	17	13	8
chr21.31321765.31322264	1	3	7	5	6	9
chr21.31329174.31329673	2	4	4	7	1	5
chr21.31335850.31336349	8	5	4	5	3	5
chr21.31337370.31337869	2	2	0	4	3	5
chr21.31337692.31338191	0	0	0	0	0	0
chr21.31339122.31339621	3	8	3	5	3	7
chr21.31342911.31343410	3	7	7	7	6	6
chr21.31343661.31344160	6	9	5	6	7	3
chr21.31348173.31348672	5	3	10	14	10	7
chr21.31356956.31357455	10	7	6	7	6	7
chr21.31366238.31366737	3	5	4	3	4	5
chr21.31371877.31372376	6	7	6	4	5	4
chr21.31373685.31374184	2	3	7	5	3	9
chr21.31376990.31377489	5	3	6	6	8	7
chr21.31386838.31387337	4	3	4	3	2	5
chr21.31387619.31388118	3	5	2	1	1	1
chr21.31392794.31393293	3	5	7	7	6	2
chr21.31408079.31408578	6	9	5	6	8	11
chr21.31408751.31409250	0	1	2	0	0	2
chr21.31408949.31409448	2	0	0	1	0	0
chr21.31415410.31415909	1	4	2	6	5	2
chr21.31421220.31421719	3	1	2	1	2	1
chr21.31422714.31423213	3	1	5	2	3	4
chr21.31429319.31429818	5	10	4	6	10	4
chr21.31438575.31439074	4	6	4	10	4	5
chr21.31440740.31441239	4	7	8	3	4	6
chr21.31442071.31442570	4	2	4	6	5	3
chr21.31450772.31451271	13	9	15	13	7	7
chr21.31453004.31453503	2	0	0	1	1	1
chr21.31457622.31458121	1	0	1	0	0	0
chr21.31463058.31463557	7	6	5	3	4	7
chr21.31468735.31469234	0	0	0	0	0	0
chr21.31468805.31469304	0	0	0	0	0	0
chr21.31473333.31473832	1	0	0	2	1	1
chr21.31473510.31474009	1	0	0	0	2	0
chr21.31476477.31476976	1	0	0	2	2	0
chr21.31476554.31477053	0	0	0	0	2	2
chr21.31483538.31484037	2	0	1	5	0	3
chr21.31484150.31484649	5	4	2	6	3	2
chr21.31485110.31485609	0	0	0	0	0	0
chr21.31485401.31485900	0	0	0	0	0	0
chr21.31493990.31494489	2	0	6	1	4	3
chr21.31506772.31507271	9	7	7	8	2	6
chr21.31509366.31509865	7	10	8	2	13	7
chr21.31509541.31510040	0	4	1	5	7	2
chr21.31511037.31511536	0	1	1	0	1	1
chr21.31530371.31530870	0	0	0	0	0	0
chr21.31530397.31530896	0	0	0	0	0	0
chr21.31530450.31530949	0	0	0	0	0	0
chr21.31531122.31531621	2	2	1	4	3	1
chr21.31536780.31537279	1	0	1	0	2	1
chr21.31545498.31545997	3	4	7	7	4	8
chr21.31557663.31558162	3	14	9	8	4	10
chr21.31560897.31561396	5	7	9	3	6	7
chr21.31564908.31565407	3	8	3	6	3	4
chr21.31565439.31565938	0	2	1	4	2	1
chr21.31565977.31566476	14	16	11	19	12	14
chr21.31569080.31569579	4	3	3	9	6	4
chr21.31580712.31581211	257	157	259	162	259	159
chr21.31585226.31585725	4	7	5	7	4	6
chr21.31604307.31604806	0	0	0	0	0	0
chr21.31604541.31605040	17	13	19	13	22	16
chr21.31611379.31611878	6	5	4	6	5	8
chr21.31613794.31614293	6	14	8	11	12	6
chr21.31618775.31619274	3	2	5	4	2	3
chr21.31624899.31625398	4	2	11	5	3	5
chr21.31638009.31638508	8	5	6	10	7	6
chr21.31640969.31641468	2	2	5	4	9	5
chr21.31653923.31654422	1	3	0	1	1	2
chr21.31654127.31654626	0	0	0	0	0	0
chr21.31654353.31654852	0	0	0	0	0	0
chr21.31655642.31656141	0	0	0	0	0	0
chr21.31655657.31656156	0	0	0	0	0	0
chr21.31659898.31660397	2	3	1	2	4	2
chr21.31665379.31665878	0	0	0	0	0	0
chr21.31665429.31665928	0	0	0	0	1	1
chr21.31667120.31667619	8	9	14	4	10	4
chr21.31675010.31675509	13	8	13	6	20	6
chr21.31675576.31676075	8	3	5	5	4	6
chr21.31677059.31677558	7	3	7	4	6	5
chr21.31682970.31683469	26	13	30	30	27	16
chr21.31685453.31685952	5	6	3	4	4	6
chr21.31732747.31733246	4	5	4	4	7	4
chr21.31735624.31736123	5	11	8	8	6	5
chr21.31737233.31737732	7	8	5	9	8	4
chr21.31741918.31742417	9	5	2	6	4	5
chr21.31746519.31747018	7	2	2	8	5	12
chr21.31749300.31749799	4	3	1	0	4	6
chr21.31765101.31765600	5	4	10	8	4	6
chr21.31795555.31796054	4	3	1	5	4	4
chr21.31797637.31798136	6	6	4	3	2	2
chr21.31810685.31811184	2	8	2	5	7	3
chr21.31827383.31827882	7	4	7	7	7	2
chr21.31835523.31836022	5	4	4	11	4	6
chr21.31836931.31837430	6	9	10	3	13	9
chr21.31847176.31847675	6	5	7	8	9	4
chr21.31852074.31852573	5	2	2	4	1	5
chr21.31863550.31864049	4	2	0	5	1	0
chr21.31866113.31866612	5	3	3	4	5	2
chr21.31872886.31873385	0	0	0	0	0	0
chr21.31873471.31873970	0	0	0	0	0	0
chr21.31873967.31874466	0	0	0	0	0	0
chr21.31874485.31874984	4	1	4	6	3	5
chr21.31879420.31879919	3	0	3	1	2	4
chr21.31887741.31888240	8	4	4	6	5	3
chr21.31900041.31900540	2	5	5	6	4	8
chr21.31918352.31918851	60	47	61	54	63	47
chr21.31919901.31920400	5	7	5	4	5	6
chr21.31921478.31921977	1	0	1	1	2	1
chr21.31927531.31928030	6	5	5	3	3	4
chr21.31941091.31941590	6	10	4	5	6	4
chr21.31943499.31943998	4	8	11	5	6	2
chr21.31945957.31946456	8	6	3	6	3	3
chr21.31948167.31948666	4	7	3	1	2	3
chr21.31949828.31950327	1	1	0	1	0	2
chr21.31949974.31950473	2	0	1	1	4	2
chr21.31951337.31951836	2	4	3	0	1	1
chr21.31952218.31952717	1	1	0	3	0	2
chr21.31952626.31953125	0	2	1	1	3	3
chr21.31953217.31953716	4	0	0	1	1	2
chr21.31953685.31954184	1	1	4	4	5	4
chr21.31968023.31968522	2	0	0	0	1	2
chr21.31968246.31968745	0	0	0	0	0	0
chr21.31968353.31968852	0	0	0	0	0	0
chr21.31968720.31969219	2	3	1	3	0	3
chr21.31974414.31974913	32	27	29	27	48	28
chr21.31979168.31979667	7	6	4	7	8	6
chr21.31979910.31980409	4	6	3	4	3	2
chr21.31987826.31988325	1	4	5	5	8	10
chr21.31990135.31990634	13	13	13	5	10	5
chr21.31992042.31992541	0	0	0	0	1	1
chr21.31998834.31999333	0	0	1	1	1	0
chr21.31998848.31999347	0	0	0	0	0	0
chr21.32004608.32005107	5	5	4	1	1	2
chr21.32013576.32014075	5	12	11	5	7	2
chr21.32016178.32016677	4	1	1	2	10	0
chr21.32020960.32021459	2	5	6	5	3	8
chr21.32021627.32022126	6	5	5	5	7	2
chr21.32027365.32027864	2	4	4	5	3	7
chr21.32031138.32031637	1	1	3	2	0	0
chr21.32031255.32031754	0	0	2	2	1	1
chr21.32033390.32033889	1	3	4	9	8	5
chr21.32049977.32050476	3	3	0	4	1	2
chr21.32050273.32050772	0	1	0	0	0	0
chr21.32054175.32054674	8	9	8	12	2	7
chr21.32061264.32061763	2	1	3	5	1	0
chr21.32067565.32068064	0	0	0	0	0	0
chr21.32071264.32071763	1	0	2	1	2	3
chr21.32076620.32077119	21	16	25	15	29	17
chr21.32080220.32080719	4	4	4	2	2	5
chr21.32082705.32083204	4	2	8	4	3	9
chr21.32085872.32086371	4	7	6	3	5	8
chr21.32087439.32087938	9	12	4	5	3	2
chr21.32091183.32091682	3	2	2	5	4	5
chr21.32096648.32097147	0	1	4	1	4	1
chr21.32097479.32097978	8	6	5	6	5	9
chr21.32100009.32100508	16	30	21	22	16	20
chr21.32100393.32100892	0	0	0	0	0	0
chr21.32100457.32100956	0	0	1	1	0	0
chr21.32103557.32104056	3	4	3	7	5	9
chr21.32105424.32105923	3	5	4	6	5	10
chr21.32106273.32106772	12	2	4	5	5	4
chr21.32125008.32125507	3	2	4	3	1	3
chr21.32134680.32135179	2	5	7	8	1	6
chr21.32136043.32136542	8	5	10	6	9	12
chr21.32142685.32143184	3	4	1	3	2	5
chr21.32151470.32151969	4	4	10	9	2	3
chr21.32153011.32153510	4	5	8	7	7	7
chr21.32163109.32163608	3	0	3	1	1	2
chr21.32163348.32163847	1	3	1	2	2	2
chr21.32169172.32169671	16	6	17	11	9	10
chr21.32178706.32179205	8	1	5	11	5	3
chr21.32180667.32181166	2	1	0	1	0	1
chr21.32184477.32184976	0	0	0	0	0	0
chr21.32184495.32184994	0	0	0	0	0	0
chr21.32189490.32189989	8	7	12	5	8	3
chr21.32195242.32195741	8	3	5	3	5	5
chr21.32200272.32200771	2	2	9	6	1	3
chr21.32205573.32206072	3	4	4	3	6	4
chr21.32213849.32214348	4	8	4	4	7	8
chr21.32214830.32215329	3	5	3	6	2	4
chr21.32240347.32240846	1	4	1	0	1	2
chr21.32245011.32245510	3	2	1	0	3	1
chr21.32250278.32250777	2	5	8	8	5	5
chr21.32258283.32258782	211	133	189	121	215	132
chr21.32264517.32265016	4	1	7	0	5	2
chr21.32264895.32265394	2	3	3	0	0	0
chr21.32265499.32265998	0	0	0	0	0	0
chr21.32270609.32271108	9	5	9	8	5	9
chr21.32275617.32276116	2	3	7	8	8	5
chr21.32278354.32278853	4	5	1	1	4	3
chr21.32278570.32279069	0	0	0	0	0	0
chr21.32278896.32279395	0	0	0	2	1	0
chr21.32281510.32282009	5	3	3	8	3	5
chr21.32286463.32286962	5	7	4	6	8	6
chr21.32291186.32291685	3	12	3	6	11	6
chr21.32293953.32294452	5	6	6	6	8	5
chr21.32301545.32302044	5	11	11	6	4	6
chr21.32302517.32303016	2	1	5	12	6	1
chr21.32311715.32312214	5	4	1	4	2	4
chr21.32318902.32319401	7	3	10	8	4	7
chr21.32321249.32321748	1	0	0	0	0	0
chr21.32333564.32334063	7	4	6	8	3	8
chr21.32334383.32334882	1	6	10	2	2	1
chr21.32334877.32335376	0	0	0	0	0	0
chr21.32335006.32335505	1	0	1	1	1	0
chr21.32337053.32337552	2	5	6	6	5	3
chr21.32341116.32341615	2	1	0	2	4	2
chr21.32341439.32341938	2	2	2	0	5	7
chr21.32342415.32342914	3	3	3	6	1	6
chr21.32345883.32346382	2	3	10	4	3	10
chr21.32346709.32347208	0	1	1	0	0	0
chr21.32346788.32347287	1	0	0	0	1	2
chr21.32350407.32350906	4	2	3	9	4	5
chr21.32358084.32358583	4	2	4	4	2	2
chr21.32359962.32360461	0	0	0	0	1	0
chr21.32360565.32361064	0	1	3	1	0	0
chr21.32360812.32361311	0	1	2	2	2	2
chr21.32363628.32364127	2	7	3	12	2	3
chr21.32393010.32393509	0	0	0	0	0	0
chr21.32405048.32405547	3	4	4	5	7	3
chr21.32405855.32406354	2	9	2	2	8	7
chr21.32407746.32408245	1	1	0	1	0	1
chr21.32410647.32411146	0	1	3	3	2	3
chr21.32410838.32411337	0	1	0	4	1	3
chr21.32415845.32416344	4	3	1	1	1	3
chr21.32425512.32426011	10	5	9	7	15	9
chr21.32430186.32430685	1	1	1	2	0	1
chr21.32432327.32432826	5	1	6	8	7	6
chr21.32432873.32433372	3	3	5	4	1	0
chr21.32435386.32435885	3	4	6	4	1	10
chr21.32441677.32442176	7	2	5	5	8	4
chr21.32449415.32449914	9	9	4	5	13	7
chr21.32450103.32450602	4	3	3	1	0	2
chr21.32452289.32452788	1	1	2	1	3	0
chr21.32452545.32453044	0	0	0	0	0	0
chr21.32452589.32453088	0	0	0	0	0	1
chr21.32456159.32456658	0	0	0	0	1	0
chr21.32456169.32456668	0	0	0	0	0	0
chr21.32457046.32457545	0	0	3	4	3	6
chr21.32457386.32457885	3	2	3	2	2	2
chr21.32464201.32464700	2	0	4	7	2	4
chr21.32470543.32471042	4	2	6	2	7	5
chr21.32475435.32475934	6	5	10	12	14	8
chr21.32482536.32483035	0	0	1	1	0	0
chr21.32482565.32483064	1	1	1	1	0	0
chr21.32490387.32490886	6	7	4	2	3	4
chr21.32499610.32500109	2	5	3	6	2	1
chr21.32504973.32505472	1	4	2	3	3	4
chr21.32508043.32508542	0	3	2	0	0	1
chr21.32508423.32508922	0	0	0	0	0	0
chr21.32514558.32515057	10	4	8	5	3	8
chr21.32517281.32517780	13	9	11	9	11	12
chr21.32518751.32519250	0	2	3	0	1	3
chr21.32545394.32545893	6	4	6	5	2	5
chr21.32547004.32547503	3	3	7	3	5	5
chr21.32549362.32549861	2	8	5	9	9	11
chr21.32561540.32562039	8	8	5	4	6	1
chr21.32569709.32570208	258	176	270	164	302	163
chr21.32570715.32571214	11	10	14	12	13	8
chr21.32575676.32576175	6	6	11	6	3	12
chr21.32581049.32581548	0	0	0	0	0	0
chr21.32581052.32581551	0	0	0	0	0	0
chr21.32583655.32584154	2	2	6	7	5	4
chr21.32591347.32591846	1	3	1	1	1	0
chr21.32593153.32593652	7	2	2	1	2	5
chr21.32593635.32594134	0	5	6	3	3	1
chr21.32594958.32595457	1	2	3	3	3	6
chr21.32600553.32601052	3	4	1	4	5	5
chr21.32600941.32601440	0	0	0	0	0	0
chr21.32601600.32602099	2	2	4	1	1	4
chr21.32602558.32603057	3	3	6	4	5	1
chr21.32605245.32605744	3	7	7	6	4	7
chr21.32615371.32615870	0	4	2	4	4	3
chr21.32642245.32642744	14	9	7	7	13	6
chr21.32645960.32646459	0	0	1	2	1	1
chr21.32656555.32657054	6	11	5	5	13	5
chr21.32658345.32658844	4	4	8	0	6	5
chr21.32669997.32670496	10	10	10	8	6	12
chr21.32680454.32680953	3	6	14	8	5	4
chr21.32697184.32697683	4	3	6	10	4	2
chr21.32699344.32699843	6	7	5	7	4	7
chr21.32704298.32704797	0	3	0	0	0	0
chr21.32727680.32728179	12	7	7	15	13	9
chr21.32728779.32729278	6	6	7	5	6	5
chr21.32736162.32736661	6	3	10	14	4	10
chr21.32773025.32773524	9	7	12	10	9	10
chr21.32789999.32790498	6	16	2	1	2	8
chr21.32795854.32796353	2	4	5	3	4	3
chr21.32806334.32806833	11	4	9	4	9	6
chr21.32813357.32813856	0	2	0	2	0	0
chr21.32826533.32827032	128	90	118	81	137	70
chr21.32835208.32835707	0	0	0	0	0	0
chr21.32839188.32839687	8	5	8	6	4	5
chr21.32840075.32840574	7	8	6	6	3	9
chr21.32844552.32845051	24	24	39	23	32	27
chr21.32853240.32853739	3	3	3	6	8	4
chr21.32859121.32859620	8	4	2	9	5	3
chr21.32867202.32867701	2	4	6	9	6	4
chr21.32869034.32869533	4	2	3	4	2	5
chr21.32869661.32870160	4	3	3	3	3	6
chr21.32916531.32917030	1	4	3	1	0	5
chr21.32916645.32917144	1	3	3	3	6	0
chr21.32917451.32917950	5	7	7	6	9	7
chr21.32926000.32926499	2	1	3	1	3	2
chr21.32926252.32926751	1	2	0	0	0	2
chr21.32928504.32929003	4	3	4	3	1	3
chr21.32930464.32930963	0	0	0	0	0	0
chr21.32938874.32939373	9	21	11	16	14	16
chr21.32939894.32940393	8	10	10	10	13	7
chr21.32943640.32944139	5	3	8	4	3	2
chr21.32949151.32949650	7	9	7	11	9	9
chr21.32950809.32951308	8	2	1	8	8	6
chr21.32952003.32952502	9	9	7	6	6	5
chr21.32955310.32955809	1	2	2	3	2	4
chr21.32955647.32956146	0	4	2	1	5	3
chr21.32956470.32956969	8	6	4	12	6	7
chr21.32957602.32958101	10	8	5	3	4	9
chr21.32961007.32961506	2	6	9	5	9	7
chr21.32966445.32966944	7	6	2	4	6	4
chr21.32978818.32979317	7	2	4	2	3	5
chr21.32988791.32989290	4	6	6	12	0	4
chr21.32996533.32997032	4	4	8	5	1	4
chr21.33008602.33009101	8	5	7	3	4	9
chr21.33012841.33013340	0	0	0	0	0	0
chr21.33012844.33013343	0	0	0	0	0	0
chr21.33013093.33013592	0	0	0	0	0	0
chr21.33013107.33013606	0	0	0	0	0	0
chr21.33017091.33017590	17	20	16	23	23	13
chr21.33021670.33022169	2	2	2	4	1	4
chr21.33022102.33022601	0	0	0	0	0	0
chr21.33023570.33024069	1	1	0	0	0	1
chr21.33024967.33025466	0	0	0	0	0	0
chr21.33029590.33030089	3	7	2	3	5	5
chr21.33032857.33033356	1	1	0	1	2	0
chr21.33032940.33033439	0	0	0	0	0	1
chr21.33033975.33034474	5	1	4	1	4	3
chr21.33034460.33034959	7	7	5	8	4	3
chr21.33037306.33037805	11	4	6	6	6	9
chr21.33043784.33044283	2	6	0	4	2	4
chr21.33044188.33044687	4	5	1	3	0	5
chr21.33055715.33056214	1	5	4	8	3	4
chr21.33061696.33062195	2	3	5	4	4	3
chr21.33064118.33064617	6	4	5	7	9	15
chr21.33066424.33066923	0	1	1	1	1	4
chr21.33067432.33067931	0	4	6	1	6	1
chr21.33067726.33068225	1	3	2	1	3	1
chr21.33069832.33070331	6	10	6	11	10	7
chr21.33070555.33071054	7	4	5	2	5	2
chr21.33075592.33076091	3	5	2	3	1	7
chr21.33075944.33076443	0	0	1	2	2	0
chr21.33077860.33078359	8	15	7	3	8	14
chr21.33078683.33079182	2	3	9	6	3	2
chr21.33078879.33079378	2	2	0	1	3	1
chr21.33085860.33086359	1	1	2	2	2	1
chr21.33093168.33093667	2	7	6	3	5	4
chr21.33097075.33097574	5	2	5	5	10	4
chr21.33103109.33103608	2	7	7	4	6	9
chr21.33105040.33105539	3	5	1	5	2	3
chr21.33109477.33109976	4	5	8	7	11	3
chr21.33115477.33115976	11	6	3	2	0	11
chr21.33123821.33124320	2	1	4	7	3	5
chr21.33124586.33125085	3	7	7	5	4	7
chr21.33126380.33126879	6	8	5	5	4	9
chr21.33127259.33127758	103	94	101	75	111	90
chr21.33131364.33131863	3	3	8	9	4	3
chr21.33141216.33141715	5	7	7	5	6	2
chr21.33148989.33149488	6	4	5	4	3	1
chr21.33152429.33152928	0	2	0	1	1	1
chr21.33156541.33157040	2	8	7	12	7	11
chr21.33168726.33169225	2	7	9	3	6	8
chr21.33169974.33170473	6	2	6	5	1	4
chr21.33171707.33172206	7	8	3	3	2	5
chr21.33181531.33182030	1	0	0	0	1	1
chr21.33181592.33182091	0	0	0	0	0	0
chr21.33181628.33182127	0	0	0	0	0	0
chr21.33196804.33197303	217	135	221	136	220	155
chr21.33202041.33202540	0	0	0	0	0	0
chr21.33214343.33214842	5	4	6	9	5	6
chr21.33227906.33228405	5	11	3	10	8	8
chr21.33230413.33230912	6	11	8	9	6	9
chr21.33231580.33232079	10	7	7	10	12	12
chr21.33242627.33243126	4	5	2	3	0	3
chr21.33243419.33243918	8	7	7	7	3	3
chr21.33256949.33257448	0	0	0	0	0	0
chr21.33258859.33259358	7	4	4	8	8	5
chr21.33265558.33266057	27	15	19	11	20	14
chr21.33266255.33266754	5	4	8	0	12	4
chr21.33266551.33267050	1	5	6	4	8	3
chr21.33270513.33271012	5	3	2	4	5	5
chr21.33290350.33290849	0	0	0	0	0	0
chr21.33291748.33292247	2	3	2	2	5	7
chr21.33294489.33294988	4	3	6	3	3	7
chr21.33301663.33302162	0	0	0	0	0	0
chr21.33301666.33302165	0	0	0	0	0	0
chr21.33302147.33302646	0	0	0	0	0	0
chr21.33302679.33303178	0	0	0	0	0	0
chr21.33302750.33303249	0	0	0	1	2	1
chr21.33305522.33306021	0	0	0	0	0	0
chr21.33305525.33306024	0	0	0	0	0	0
chr21.33309168.33309667	50	48	47	37	44	38
chr21.33330721.33331220	6	8	9	20	9	12
chr21.33350058.33350557	2	3	5	1	3	4
chr21.33350375.33350874	2	5	3	2	2	3
chr21.33361171.33361670	0	0	0	0	0	0
chr21.33361333.33361832	0	0	0	0	0	0
chr21.33371847.33372346	3	1	5	0	4	4
chr21.33374589.33375088	182	107	182	108	195	109
chr21.33383753.33384252	12	14	6	11	7	9
chr21.33385414.33385913	11	5	6	8	5	4
chr21.33386048.33386547	55	37	48	55	55	32
chr21.33387612.33388111	2	2	4	2	5	5
chr21.33395875.33396374	3	5	2	6	4	7
chr21.33400474.33400973	1	8	7	10	6	8
chr21.33404554.33405053	6	4	3	6	6	3
chr21.33412923.33413422	5	2	4	1	3	1
chr21.33413304.33413803	4	2	0	2	3	1
chr21.33415700.33416199	6	3	6	4	4	6
chr21.33424440.33424939	4	6	8	5	6	2
chr21.33445200.33445699	181	138	206	117	220	100
chr21.33480013.33480512	2	1	1	2	5	4
chr21.33485545.33486044	5	11	2	4	7	5
chr21.33491274.33491773	12	9	22	10	17	8
chr21.33495627.33496126	1	2	2	5	1	1
chr21.33495952.33496451	0	0	0	0	0	0
chr21.33496234.33496733	3	1	2	2	2	3
chr21.33499888.33500387	3	5	5	3	7	6
chr21.33504886.33505385	4	7	7	8	8	8
chr21.33517356.33517855	0	0	0	0	0	0
chr21.33517359.33517858	0	0	0	0	0	0
chr21.33526612.33527111	0	0	0	0	0	0
chr21.33526615.33527114	0	0	0	0	0	0
chr21.33538755.33539254	3	6	7	6	5	7
chr21.33541821.33542320	13	16	10	13	18	17
chr21.33543197.33543696	21	21	36	14	21	16
chr21.33557175.33557674	4	12	4	10	8	4
chr21.33569255.33569754	2	4	4	6	5	4
chr21.33569577.33570076	0	3	3	1	0	6
chr21.33575522.33576021	7	6	5	10	8	9
chr21.33581953.33582452	8	4	4	8	5	7
chr21.33582560.33583059	5	3	3	4	2	6
chr21.33587812.33588311	1	2	4	1	5	1
chr21.33588044.33588543	0	0	0	0	0	0
chr21.33588575.33589074	0	1	2	0	1	1
chr21.33588867.33589366	2	5	4	1	3	1
chr21.33595551.33596050	8	6	7	4	10	8
chr21.33605360.33605859	3	4	6	3	9	14
chr21.33605722.33606221	0	0	0	0	0	0
chr21.33611866.33612365	5	5	6	5	9	4
chr21.33618195.33618694	4	5	4	1	3	4
chr21.33620746.33621245	2	3	5	3	1	5
chr21.33642810.33643309	2	0	0	3	2	1
chr21.33642882.33643381	0	1	1	0	0	0
chr21.33668164.33668663	2	2	5	2	2	3
chr21.33717394.33717893	2	2	6	2	3	1
chr21.33735087.33735586	11	7	8	5	6	3
chr21.33741569.33742068	2	4	6	3	9	7
chr21.33760431.33760930	7	12	5	7	1	7
chr21.33770046.33770545	1	5	7	7	3	5
chr21.33798796.33799295	7	8	1	5	8	7
chr21.33801652.33802151	8	4	8	7	2	7
chr21.33814482.33814981	6	5	5	5	3	3
chr21.33817070.33817569	7	5	2	9	5	4
chr21.33820751.33821250	14	7	6	12	11	7
chr21.33831607.33832106	4	5	5	5	3	3
chr21.33836070.33836569	0	0	0	0	0	0
chr21.33836083.33836582	0	0	0	0	0	0
chr21.33839290.33839789	0	0	0	0	0	0
chr21.33839741.33840240	0	0	0	0	0	0
chr21.33840202.33840701	1	0	6	1	2	4
chr21.33844711.33845210	0	0	0	0	0	0
chr21.33845867.33846366	1	5	4	3	5	2
chr21.33850834.33851333	3	2	4	2	2	4
chr21.33851237.33851736	1	1	1	0	0	1
chr21.33853676.33854175	4	8	4	4	5	2
chr21.33855151.33855650	0	0	0	0	0	0
chr21.33857727.33858226	3	4	6	7	8	6
chr21.33862860.33863359	15	4	17	9	10	7
chr21.33865185.33865684	0	0	0	0	0	0
chr21.33866765.33867264	3	5	2	2	3	5
chr21.33867562.33868061	0	0	0	0	0	0
chr21.33867663.33868162	0	0	0	0	0	0
chr21.33868006.33868505	0	0	0	1	0	0
chr21.33874907.33875406	0	0	1	0	0	0
chr21.33878380.33878879	0	0	0	0	0	1
chr21.33880296.33880795	0	0	0	0	0	0
chr21.33882113.33882612	6	4	3	4	5	8
chr21.33886011.33886510	5	4	4	5	3	3
chr21.33888685.33889184	5	7	4	6	6	4
chr21.33890884.33891383	4	6	4	7	5	4
chr21.33893372.33893871	6	9	3	4	5	5
chr21.33895765.33896264	10	5	10	2	7	4
chr21.33901665.33902164	6	3	1	9	1	2
chr21.33902298.33902797	0	1	0	0	0	0
chr21.33902719.33903218	4	3	4	1	1	4
chr21.33915403.33915902	21	17	24	21	44	20
chr21.33918653.33919152	1	10	6	2	5	7
chr21.33924148.33924647	4	4	3	3	5	2
chr21.33935215.33935714	7	7	4	4	6	9
chr21.33936868.33937367	2	3	5	1	6	1
chr21.33940887.33941386	5	4	4	7	6	7
chr21.33944964.33945463	4	3	3	0	4	3
chr21.33946437.33946936	5	12	8	19	13	13
chr21.33951272.33951771	6	6	9	9	5	4
chr21.33956761.33957260	3	4	5	7	10	1
chr21.33957598.33958097	7	9	11	3	3	6
chr21.33961668.33962167	4	3	3	5	4	3
chr21.33970075.33970574	0	2	7	6	5	3
chr21.33981170.33981669	4	3	4	5	3	7
chr21.33982101.33982600	0	3	2	4	0	0
chr21.33982535.33983034	1	1	0	0	0	0
chr21.33982926.33983425	1	1	4	3	0	5
chr21.33986725.33987224	5	8	10	11	6	8
chr21.33993101.33993600	7	3	7	3	1	6
chr21.33997401.33997900	1	0	1	1	0	1
chr21.34016629.34017128	3	6	1	6	3	3
chr21.34023206.34023705	5	8	3	3	7	5
chr21.34047547.34048046	10	10	7	4	8	7
chr21.34072788.34073287	14	19	10	4	15	11
chr21.34073921.34074420	0	0	0	0	0	1
chr21.34073946.34074445	0	0	0	0	0	0
chr21.34096583.34097082	11	9	8	12	7	7
chr21.34102963.34103462	1	4	5	8	6	4
chr21.34124607.34125106	3	5	5	5	4	4
chr21.34145196.34145695	2	6	5	0	4	7
chr21.34146955.34147454	3	10	3	9	2	4
chr21.34149831.34150330	4	10	7	6	4	6
chr21.34169191.34169690	5	6	2	5	4	5
chr21.34180679.34181178	2	5	6	9	2	8
chr21.34194036.34194535	3	3	3	6	3	3
chr21.34201309.34201808	5	4	5	3	1	4
chr21.34218636.34219135	5	3	10	9	15	14
chr21.34221940.34222439	2	6	2	7	6	8
chr21.34222791.34223290	6	4	6	6	0	5
chr21.34235078.34235577	4	6	5	5	8	9
chr21.34243520.34244019	67	48	53	64	57	57
chr21.34244458.34244957	11	15	8	13	10	7
chr21.34266953.34267452	7	6	5	4	3	12
chr21.34269272.34269771	1	0	1	2	0	2
chr21.34275628.34276127	7	10	6	13	4	8
chr21.34287353.34287852	8	4	6	4	6	6
chr21.34293946.34294445	6	6	3	11	3	2
chr21.34298696.34299195	8	5	1	4	4	10
chr21.34308446.34308945	3	0	1	0	3	3
chr21.34323646.34324145	0	0	0	0	0	0
chr21.34325195.34325694	7	2	4	6	4	4
chr21.34328448.34328947	11	6	6	7	9	7
chr21.34330297.34330796	2	4	2	6	3	1
chr21.34335003.34335502	4	2	4	5	5	7
chr21.34337479.34337978	1	2	6	4	3	5
chr21.34342401.34342900	0	0	3	1	1	0
chr21.34345550.34346049	6	10	6	5	6	4
chr21.34347844.34348343	0	0	0	0	0	0
chr21.34353536.34354035	6	7	2	8	9	6
chr21.34355726.34356225	6	5	5	3	5	7
chr21.34361790.34362289	0	0	0	0	0	0
chr21.34362250.34362749	7	7	8	3	9	5
chr21.34382460.34382959	0	0	0	0	0	0
chr21.34385925.34386424	0	0	0	0	0	0
chr21.34394499.34394998	0	0	0	0	0	0
chr21.34403664.34404163	0	0	0	0	0	0
chr21.34406757.34407256	0	0	0	0	0	0
chr21.34410124.34410623	0	0	0	0	0	0
chr21.34410557.34411056	0	0	0	0	0	0
chr21.34419022.34419521	0	0	0	0	0	0
chr21.34427908.34428407	0	0	0	0	0	0
chr21.34428930.34429429	0	0	0	0	0	0
chr21.34429602.34430101	0	0	0	0	0	0
chr21.34464253.34464752	0	0	0	0	0	0
chr21.34466600.34467099	0	0	0	0	0	0
chr21.34467344.34467843	0	0	0	0	0	0
chr21.34487019.34487518	0	0	0	0	0	0
chr21.34492271.34492770	0	0	0	0	0	0
chr21.34502313.34502812	7	3	3	4	5	5
chr21.34505767.34506266	6	4	5	8	3	4
chr21.34509094.34509593	0	0	0	0	0	0
chr21.34509136.34509635	0	0	0	0	0	0
chr21.34517454.34517953	1	1	0	0	0	0
chr21.34521188.34521687	0	0	0	0	0	0
chr21.34521913.34522412	1	3	4	3	6	3
chr21.34536426.34536925	8	6	7	1	5	6
chr21.34543918.34544417	139	89	139	77	157	94
chr21.34549718.34550217	0	0	0	0	0	0
chr21.34562011.34562510	8	3	7	3	6	3
chr21.34565748.34566247	2	8	2	6	2	5
chr21.34580040.34580539	4	2	3	4	4	7
chr21.34589907.34590406	2	0	1	0	1	1
chr21.34590432.34590931	5	5	1	5	3	1
chr21.34602974.34603473	83	66	80	59	93	40
chr21.34604184.34604683	2	9	6	4	3	4
chr21.34604727.34605226	5	2	3	2	3	3
chr21.34606550.34607049	6	4	8	5	9	7
chr21.34608578.34609077	9	5	7	9	5	10
chr21.34614651.34615150	4	11	5	6	6	9
chr21.34630491.34630990	226	128	232	133	248	146
chr21.34631560.34632059	3	4	6	8	9	11
chr21.34635262.34635761	106	100	108	114	155	115
chr21.34636837.34637336	1	0	3	2	1	1
chr21.34636963.34637462	2	0	0	2	1	1
chr21.34642999.34643498	11	14	23	10	10	8
chr21.34644399.34644898	1	0	0	1	0	0
chr21.34652754.34653253	3	1	6	3	8	5
chr21.34657203.34657702	3	2	4	2	2	2
chr21.34657406.34657905	0	5	2	1	1	2
chr21.34667890.34668389	5	5	4	7	3	4
chr21.34669543.34670042	0	0	0	0	0	0
chr21.34679581.34680080	2	1	4	10	4	4
chr21.34687317.34687816	8	4	8	3	5	2
chr21.34688329.34688828	6	6	5	8	8	6
chr21.34692915.34693414	0	0	0	0	0	0
chr21.34693297.34693796	2	3	3	1	0	0
chr21.34698073.34698572	0	1	1	0	1	1
chr21.34699841.34700340	0	0	0	0	0	0
chr21.34702699.34703198	1	0	1	0	1	1
chr21.34706367.34706866	4	1	7	6	8	5
chr21.34708974.34709473	4	12	8	2	8	5
chr21.34710668.34711167	8	1	2	4	5	6
chr21.34717090.34717589	10	7	5	4	4	6
chr21.34725245.34725744	8	4	5	5	2	6
chr21.34738454.34738953	2	0	3	2	1	3
chr21.34738928.34739427	3	2	2	5	2	5
chr21.34741233.34741732	2	3	5	8	3	3
chr21.34744270.34744769	5	3	6	6	3	0
chr21.34745530.34746029	0	0	0	0	0	0
chr21.34745803.34746302	4	2	7	4	2	1
chr21.34752043.34752542	7	6	9	13	10	5
chr21.34753240.34753739	2	2	2	2	3	3
chr21.34753965.34754464	0	0	0	1	0	1
chr21.34754666.34755165	0	6	5	3	3	5
chr21.34761525.34762024	30	19	27	16	34	18
chr21.34762339.34762838	5	3	3	2	5	3
chr21.34762632.34763131	20	11	15	5	14	5
chr21.34775851.34776350	4	5	5	11	1	5
chr21.34780132.34780631	7	9	11	6	7	6
chr21.34785796.34786295	6	5	3	5	5	7
chr21.34793542.34794041	22	14	21	17	25	22
chr21.34795134.34795633	0	1	1	0	1	1
chr21.34797665.34798164	3	1	0	0	0	2
chr21.34807003.34807502	7	10	9	12	6	9
chr21.34809748.34810247	0	1	2	1	0	0
chr21.34809821.34810320	0	1	1	1	0	0
chr21.34829881.34830380	9	5	7	11	10	8
chr21.34833079.34833578	1	7	6	4	5	4
chr21.34839696.34840195	7	6	6	7	8	10
chr21.34843669.34844168	2	7	3	6	4	8
chr21.34844826.34845325	6	6	4	5	5	8
chr21.34854645.34855144	7	7	6	7	7	8
chr21.34857847.34858346	29	25	36	31	39	28
chr21.34859116.34859615	3	3	9	5	8	10
chr21.34867550.34868049	6	10	4	3	4	6
chr21.34868354.34868853	13	9	11	8	4	9
chr21.34869999.34870498	0	0	3	1	1	0
chr21.34886579.34887078	10	7	15	6	10	8
chr21.34888151.34888650	0	0	0	0	0	0
chr21.34888324.34888823	2	3	2	4	3	2
chr21.34898752.34899251	6	3	8	4	3	4
chr21.34910942.34911441	3	8	9	8	8	10
chr21.34920055.34920554	1	1	0	1	0	0
chr21.34920154.34920653	0	0	0	0	0	0
chr21.34921305.34921804	10	9	12	7	13	10
chr21.34922434.34922933	42	38	47	50	57	51
chr21.34940933.34941432	5	5	9	7	7	7
chr21.34941807.34942306	14	12	11	8	10	8
chr21.34942725.34943224	12	7	4	11	4	11
chr21.34946809.34947308	100	68	91	67	114	68
chr21.34954113.34954612	3	5	1	2	2	0
chr21.34954268.34954767	1	2	1	1	2	2
chr21.34957279.34957778	17	11	14	7	16	15
chr21.34959528.34960027	0	1	0	0	1	1
chr21.34959578.34960077	0	0	0	0	0	1
chr21.34967362.34967861	5	8	17	11	10	9
chr21.34974418.34974917	13	10	19	24	13	15
chr21.34987007.34987506	14	8	15	7	19	7
chr21.34991741.34992240	4	3	2	6	3	3
chr21.34992601.34993100	3	4	4	5	5	3
chr21.34999681.35000180	17	7	12	17	15	9
chr21.35001997.35002496	2	1	0	1	2	1
chr21.35002068.35002567	1	1	1	0	0	1
chr21.35018818.35019317	0	0	0	0	0	0
chr21.35020359.35020858	7	7	5	8	9	10
chr21.35028203.35028702	8	8	7	5	10	13
chr21.35036489.35036988	3	7	8	12	9	7
chr21.35037230.35037729	5	6	8	8	3	5
chr21.35037775.35038274	6	3	6	1	6	7
chr21.35047159.35047658	0	2	5	3	5	2
chr21.35048785.35049284	25	21	19	19	30	22
chr21.35051327.35051826	0	0	0	0	0	0
chr21.35068365.35068864	7	10	13	8	10	13
chr21.35073903.35074402	6	5	0	4	10	11
chr21.35103074.35103573	8	4	2	6	4	4
chr21.35105002.35105501	3	3	5	2	6	2
chr21.35106097.35106596	5	5	3	10	6	7
chr21.35120556.35121055	2	1	0	2	0	0
chr21.35120728.35121227	0	0	0	3	0	0
chr21.35126981.35127480	15	6	4	17	8	8
chr21.35137260.35137759	8	9	4	5	10	3
chr21.35138484.35138983	0	0	0	0	0	0
chr21.35144059.35144558	8	4	11	10	11	6
chr21.35154750.35155249	13	5	8	6	6	8
chr21.35157821.35158320	3	3	12	12	4	10
chr21.35161025.35161524	3	3	4	5	3	5
chr21.35166500.35166999	2	4	6	7	4	6
chr21.35170473.35170972	7	4	7	5	4	7
chr21.35176130.35176629	1	0	0	1	0	0
chr21.35181134.35181633	10	3	10	7	6	10
chr21.35182441.35182940	4	7	4	4	5	6
chr21.35204769.35205268	0	0	0	0	0	0
chr21.35205131.35205630	1	3	5	4	0	0
chr21.35222423.35222922	6	4	11	12	6	12
chr21.35226680.35227179	2	2	0	0	0	1
chr21.35231070.35231569	5	3	2	4	4	4
chr21.35233883.35234382	7	9	8	11	6	5
chr21.35235152.35235651	16	8	6	8	6	11
chr21.35250861.35251360	5	5	9	5	2	7
chr21.35255270.35255769	3	4	8	9	7	4
chr21.35256622.35257121	8	3	15	10	4	3
chr21.35265857.35266356	5	5	4	8	3	3
chr21.35283885.35284384	4	6	9	4	5	7
chr21.35285635.35286134	6	7	8	3	4	12
chr21.35296382.35296881	4	8	1	3	4	6
chr21.35304555.35305054	7	4	8	11	8	7
chr21.35305737.35306236	6	8	4	4	6	9
chr21.35311028.35311527	5	1	4	2	2	10
chr21.35317459.35317958	1	0	1	2	2	2
chr21.35320455.35320954	5	6	5	6	3	5
chr21.35330520.35331019	7	4	4	4	8	10
chr21.35340184.35340683	0	0	0	0	0	0
chr21.35340187.35340686	0	0	0	0	0	0
chr21.35350068.35350567	0	0	0	0	0	0
chr21.35350071.35350570	0	0	0	0	0	0
chr21.35352854.35353353	5	3	5	3	3	4
chr21.35354156.35354655	6	4	5	3	10	5
chr21.35368236.35368735	7	3	11	11	10	12
chr21.35381953.35382452	10	5	5	5	3	10
chr21.35389301.35389800	13	7	8	11	6	14
chr21.35394501.35395000	14	11	6	9	17	12
chr21.35400380.35400879	20	17	27	22	27	14
chr21.35400669.35401168	4	6	10	9	8	5
chr21.35403268.35403767	6	13	14	13	6	11
chr21.35405014.35405513	3	3	6	7	5	3
chr21.35410004.35410503	6	5	6	8	6	3
chr21.35438515.35439014	7	4	9	5	6	12
chr21.35440359.35440858	3	5	8	2	3	3
chr21.35471429.35471928	4	6	4	6	5	2
chr21.35477989.35478488	3	2	4	2	1	6
chr21.35483892.35484391	6	7	8	8	10	5
chr21.35501336.35501835	12	6	8	3	7	6
chr21.35508245.35508744	0	3	3	3	1	1
chr21.35508372.35508871	0	0	0	0	0	0
chr21.35521230.35521729	0	0	0	0	0	0
chr21.35524197.35524696	10	4	11	9	6	7
chr21.35531333.35531832	7	6	6	8	5	4
chr21.35534573.35535072	8	5	8	9	13	1
chr21.35538142.35538641	5	3	7	2	5	5
chr21.35540764.35541263	4	6	9	2	8	7
chr21.35549195.35549694	7	6	2	1	7	2
chr21.35552867.35553366	2	5	1	2	2	3
chr21.35553367.35553866	3	5	8	5	2	7
chr21.35555139.35555638	11	4	5	7	12	3
chr21.35556239.35556738	7	8	1	5	5	6
chr21.35572141.35572640	4	1	3	0	0	2
chr21.35572483.35572982	2	3	2	2	1	6
chr21.35580515.35581014	5	5	5	7	5	10
chr21.35605934.35606433	5	7	3	11	8	3
chr21.35612405.35612904	4	1	5	4	3	8
chr21.35632487.35632986	9	10	3	14	13	10
chr21.35633501.35634000	6	6	1	10	5	9
chr21.35640607.35641106	6	2	7	5	8	5
chr21.35641664.35642163	8	12	6	9	9	5
chr21.35648451.35648950	8	11	4	6	8	9
chr21.35649110.35649609	0	0	0	0	0	0
chr21.35658926.35659425	11	5	5	10	9	8
chr21.35666977.35667476	2	1	3	1	1	2
chr21.35667137.35667636	0	2	1	1	0	3
chr21.35668409.35668908	2	6	5	8	4	2
chr21.35671032.35671531	4	5	6	12	9	9
chr21.35672243.35672742	4	1	9	2	2	7
chr21.35674429.35674928	6	3	9	5	13	4
chr21.35675354.35675853	4	3	4	12	6	2
chr21.35688577.35689076	3	2	0	3	3	7
chr21.35690590.35691089	1	0	0	1	0	0
chr21.35700408.35700907	1	1	3	4	1	5
chr21.35705640.35706139	16	13	19	11	18	14
chr21.35721343.35721842	2	2	5	3	4	3
chr21.35721896.35722395	1	4	4	4	3	1
chr21.35722792.35723291	4	4	0	3	5	5
chr21.35735097.35735596	4	4	2	8	2	7
chr21.35740364.35740863	0	2	0	2	0	2
chr21.35743455.35743954	2	6	5	7	1	2
chr21.35749581.35750080	16	16	18	12	16	9
chr21.35755997.35756496	4	2	8	3	0	1
chr21.35760445.35760944	16	3	2	2	3	7
chr21.35793795.35794294	5	10	6	9	9	7
chr21.35794696.35795195	8	5	1	4	3	5
chr21.35834464.35834963	1	2	1	1	0	0
chr21.35836655.35837154	4	5	8	5	8	7
chr21.35837676.35838175	8	7	6	8	12	7
chr21.35840141.35840640	258	137	251	161	293	152
chr21.35845004.35845503	3	5	2	5	2	6
chr21.35846159.35846658	4	1	11	7	6	6
chr21.35847610.35848109	2	6	4	9	3	6
chr21.35849674.35850173	7	7	2	7	5	11
chr21.35852018.35852517	2	4	3	7	3	5
chr21.35854535.35855034	2	3	4	6	5	4
chr21.35857512.35858011	3	6	4	4	3	4
chr21.35878701.35879200	3	5	2	4	6	4
chr21.35882897.35883396	11	3	6	6	7	6
chr21.35896761.35897260	4	3	12	10	3	6
chr21.35897678.35898177	2	0	2	0	1	1
chr21.35897805.35898304	0	0	0	1	0	0
chr21.35905953.35906452	15	6	11	3	15	7
chr21.35928609.35929108	0	0	0	0	1	0
chr21.35933523.35934022	8	13	16	14	10	6
chr21.35935010.35935509	4	5	7	6	6	6
chr21.35940257.35940756	3	2	6	5	7	6
chr21.35941741.35942240	0	0	0	0	0	0
chr21.35946501.35947000	3	3	7	6	6	7
chr21.35950506.35951005	4	7	8	4	5	2
chr21.35954779.35955278	5	3	4	3	2	5
chr21.35961537.35962036	6	4	3	3	4	5
chr21.35962255.35962754	1	3	3	0	3	4
chr21.35963115.35963614	3	3	2	3	3	4
chr21.35964785.35965284	3	5	4	8	6	4
chr21.35966069.35966568	0	0	0	0	0	0
chr21.35966968.35967467	0	2	0	0	0	0
chr21.35967035.35967534	0	0	1	0	0	1
chr21.35969485.35969984	3	6	3	5	3	3
chr21.35977055.35977554	0	0	0	1	0	0
chr21.35984948.35985447	20	10	13	17	22	13
chr21.35989358.35989857	0	0	0	0	0	2
chr21.36013543.36014042	5	1	6	11	2	8
chr21.36014765.36015264	1	1	4	3	2	3
chr21.36016297.36016796	3	1	8	4	2	7
chr21.36023681.36024180	2	6	5	0	4	2
chr21.36025021.36025520	3	3	4	9	3	7
chr21.36028169.36028668	6	3	4	2	3	4
chr21.36028399.36028898	14	7	8	11	17	9
chr21.36031120.36031619	2	7	4	5	2	6
chr21.36033697.36034196	5	9	3	7	5	4
chr21.36035269.36035768	0	0	0	0	0	0
chr21.36035634.36036133	2	2	1	3	3	1
chr21.36038259.36038758	3	5	5	3	5	5
chr21.36050249.36050748	1	6	2	7	2	2
chr21.36053646.36054145	5	15	15	6	5	8
chr21.36056800.36057299	7	0	3	7	1	5
chr21.36063334.36063833	0	2	0	0	2	3
chr21.36063657.36064156	5	1	0	2	1	2
chr21.36066079.36066578	6	3	7	10	5	2
chr21.36070046.36070545	4	5	5	6	2	5
chr21.36087175.36087674	98	72	105	72	114	75
chr21.36087716.36088215	14	7	7	6	2	4
chr21.36091853.36092352	7	6	6	4	8	9
chr21.36092984.36093483	9	6	10	4	9	8
chr21.36093603.36094102	2	7	3	4	5	6
chr21.36099848.36100347	5	3	4	8	9	4
chr21.36104585.36105084	95	87	95	85	125	99
chr21.36105625.36106124	15	8	8	3	7	2
chr21.36109137.36109636	5	9	7	3	2	5
chr21.36112716.36113215	1	0	0	0	1	1
chr21.36112904.36113403	4	1	1	3	1	3
chr21.36116272.36116771	4	6	5	7	2	9
chr21.36121773.36122272	5	6	10	6	8	10
chr21.36129990.36130489	0	0	0	0	0	0
chr21.36130059.36130558	0	0	0	0	0	0
chr21.36130092.36130591	0	0	0	0	0	0
chr21.36130130.36130629	0	0	0	0	0	0
chr21.36134632.36135131	0	0	0	0	0	0
chr21.36135123.36135622	0	0	0	0	0	0
chr21.36135260.36135759	2	4	3	1	2	1
chr21.36139220.36139719	8	8	4	9	11	9
chr21.36140375.36140874	1	1	1	2	1	2
chr21.36147125.36147624	2	5	5	4	4	4
chr21.36150022.36150521	10	6	6	4	1	8
chr21.36150270.36150769	0	0	0	0	0	0
chr21.36153098.36153597	0	0	0	0	0	0
chr21.36153263.36153762	1	1	0	2	0	1
chr21.36157055.36157554	15	10	15	10	17	10
chr21.36168365.36168864	2	7	5	2	3	5
chr21.36169404.36169903	48	65	50	44	76	53
chr21.36170871.36171370	2	4	3	3	2	2
chr21.36171513.36172012	1	2	0	1	4	3
chr21.36173824.36174323	37	23	30	17	34	19
chr21.36176088.36176587	18	17	22	18	22	7
chr21.36179764.36180263	6	3	1	3	3	6
chr21.36183057.36183556	1	3	0	0	1	0
chr21.36188276.36188775	8	3	7	7	5	7
chr21.36192526.36193025	4	7	3	4	5	3
chr21.36199159.36199658	0	0	0	0	0	0
chr21.36201298.36201797	6	2	3	8	5	3
chr21.36204493.36204992	6	6	2	3	1	4
chr21.36205227.36205726	3	4	4	2	5	3
chr21.36208528.36209027	3	1	2	4	3	1
chr21.36209568.36210067	0	1	0	0	0	0
chr21.36221710.36222209	4	3	4	2	2	8
chr21.36223402.36223901	2	5	6	7	1	6
chr21.36227472.36227971	4	3	0	8	1	5
chr21.36230800.36231299	6	5	1	4	2	5
chr21.36237210.36237709	3	5	2	2	4	0
chr21.36245586.36246085	0	0	0	0	0	0
chr21.36249528.36250027	10	14	11	12	12	8
chr21.36250689.36251188	0	1	2	4	1	2
chr21.36254788.36255287	0	2	1	0	1	4
chr21.36261960.36262459	5	5	5	5	3	4
chr21.36303575.36304074	1	4	2	4	5	9
chr21.36304912.36305411	7	5	3	5	4	4
chr21.36309292.36309791	9	5	8	5	8	6
chr21.36318504.36319003	8	5	3	5	4	6
chr21.36328180.36328679	3	2	2	3	5	4
chr21.36328460.36328959	2	0	0	0	3	3
chr21.36330857.36331356	154	117	147	122	175	97
chr21.36339612.36340111	0	0	0	0	1	1
chr21.36339716.36340215	0	0	1	1	3	1
chr21.36342934.36343433	4	4	5	8	3	4
chr21.36359619.36360118	5	5	4	7	4	8
chr21.36369127.36369626	5	4	5	2	10	8
chr21.36370064.36370563	5	4	9	9	1	8
chr21.36371652.36372151	4	8	4	10	6	11
chr21.36379857.36380356	4	2	8	3	4	5
chr21.36384119.36384618	5	7	2	6	6	1
chr21.36385362.36385861	0	0	0	0	0	0
chr21.36385365.36385864	0	0	0	0	0	0
chr21.36385471.36385970	1	0	0	1	0	0
chr21.36389601.36390100	0	0	0	0	0	0
chr21.36392313.36392812	3	2	4	5	4	3
chr21.36397569.36398068	4	9	6	6	9	3
chr21.36399547.36400046	2	4	3	4	5	10
chr21.36404582.36405081	2	2	7	4	6	1
chr21.36407811.36408310	1	3	2	1	1	1
chr21.36408838.36409337	3	1	3	6	3	2
chr21.36412071.36412570	10	8	9	11	11	13
chr21.36418691.36419190	1	3	2	2	2	5
chr21.36420196.36420695	1	5	1	1	1	2
chr21.36420749.36421248	7	4	9	4	4	9
chr21.36423469.36423968	2	7	1	3	1	5
chr21.36423905.36424404	4	1	3	4	2	2
chr21.36426964.36427463	3	7	9	7	7	5
chr21.36428218.36428717	2	1	3	2	0	2
chr21.36442846.36443345	5	3	3	5	6	8
chr21.36444043.36444542	5	6	7	10	3	9
chr21.36449868.36450367	0	0	0	0	0	0
chr21.36452251.36452750	3	3	2	8	5	5
chr21.36454979.36455478	5	5	5	2	4	6
chr21.36461765.36462264	4	1	6	6	1	5
chr21.36475972.36476471	4	2	4	3	3	3
chr21.36479058.36479557	0	0	0	0	0	0
chr21.36479378.36479877	0	0	0	0	0	0
chr21.36479832.36480331	0	0	0	0	0	0
chr21.36479835.36480334	0	0	1	0	0	0
chr21.36484164.36484663	2	2	3	2	1	4
chr21.36489407.36489906	2	6	7	2	3	12
chr21.36490227.36490726	4	6	5	4	5	2
chr21.36493475.36493974	4	2	1	2	1	3
chr21.36493863.36494362	1	1	4	8	3	3
chr21.36497476.36497975	4	2	1	0	3	3
chr21.36499592.36500091	0	3	7	5	4	2
chr21.36500270.36500769	7	4	3	3	4	2
chr21.36508741.36509240	2	3	4	8	1	8
chr21.36521048.36521547	5	3	3	4	3	5
chr21.36522342.36522841	6	5	5	3	2	4
chr21.36526259.36526758	4	3	3	3	2	6
chr21.36527276.36527775	0	0	0	0	0	0
chr21.36531123.36531622	1	1	1	0	0	0
chr21.36531215.36531714	0	0	0	0	0	0
chr21.36533141.36533640	2	1	1	0	0	1
chr21.36542909.36543408	1	0	0	1	0	1
chr21.36543979.36544478	4	3	3	5	5	5
chr21.36546721.36547220	4	4	6	10	4	6
chr21.36547534.36548033	0	0	0	0	0	0
chr21.36547537.36548036	0	0	0	0	0	0
chr21.36548038.36548537	4	4	4	4	2	3
chr21.36549065.36549564	2	1	1	0	3	2
chr21.36549558.36550057	3	4	1	5	1	3
chr21.36551185.36551684	0	0	0	0	0	0
chr21.36551450.36551949	2	2	2	1	2	1
chr21.36552766.36553265	1	6	3	1	3	3
chr21.36553147.36553646	1	3	0	2	3	0
chr21.36554005.36554504	4	9	11	12	5	8
chr21.36557650.36558149	6	6	9	4	7	11
chr21.36561282.36561781	3	3	3	3	2	8
chr21.36576240.36576739	3	2	1	2	3	2
chr21.36576665.36577164	4	2	0	4	0	0
chr21.36578438.36578937	4	9	3	7	2	4
chr21.36582788.36583287	3	3	8	7	5	4
chr21.36585780.36586279	1	7	2	4	4	3
chr21.36589318.36589817	1	2	4	1	0	3
chr21.36589705.36590204	0	0	0	0	0	0
chr21.36592055.36592554	5	3	1	3	4	5
chr21.36592787.36593286	5	7	5	4	3	6
chr21.36595292.36595791	0	4	0	2	3	1
chr21.36595479.36595978	0	1	0	2	1	2
chr21.36599303.36599802	0	0	0	0	1	0
chr21.36604022.36604521	2	4	2	2	3	2
chr21.36604257.36604756	0	0	1	1	0	2
chr21.36605359.36605858	0	2	1	1	0	0
chr21.36606573.36607072	1	0	0	0	0	0
chr21.36612841.36613340	2	7	7	5	2	6
chr21.36615255.36615754	1	0	0	0	4	0
chr21.36623415.36623914	6	6	3	8	3	4
chr21.36635287.36635786	5	4	3	7	5	6
chr21.36639642.36640141	3	9	10	7	10	6
chr21.36641644.36642143	3	2	4	6	6	1
chr21.36650599.36651098	0	1	0	0	0	2
chr21.36652494.36652993	0	3	0	2	2	3
chr21.36658493.36658992	6	6	9	3	5	6
chr21.36659317.36659816	0	2	2	4	3	2
chr21.36670583.36671082	1	2	8	4	3	5
chr21.36672193.36672692	4	2	4	6	4	9
chr21.36692046.36692545	2	3	0	2	3	2
chr21.36692970.36693469	0	1	3	2	2	2
chr21.36693439.36693938	2	3	2	3	4	3
chr21.36694675.36695174	4	1	1	7	7	1
chr21.36696088.36696587	2	2	0	5	1	0
chr21.36697455.36697954	0	0	0	0	0	0
chr21.36697650.36698149	0	0	0	0	0	0
chr21.36698506.36699005	0	2	2	3	2	0
chr21.36700922.36701421	2	2	3	3	2	3
chr21.36702876.36703375	2	4	3	8	4	3
chr21.36705179.36705678	3	3	4	6	4	8
chr21.36705701.36706200	0	0	0	0	0	0
chr21.36706183.36706682	28	19	25	26	30	30
chr21.36706543.36707042	0	0	0	0	0	0
chr21.36708114.36708613	2	2	1	2	1	2
chr21.36717555.36718054	5	8	3	6	4	10
chr21.36718194.36718693	0	0	0	0	1	2
chr21.36718399.36718898	0	0	0	0	0	0
chr21.36718781.36719280	1	0	0	1	0	0
chr21.36719275.36719774	0	0	0	0	0	0
chr21.36719278.36719777	0	0	0	0	0	0
chr21.36720765.36721264	6	6	10	6	6	4
chr21.36725981.36726480	4	6	4	6	7	7
chr21.36731997.36732496	0	0	1	0	0	0
chr21.36732124.36732623	0	0	0	2	0	1
chr21.36739846.36740345	1	1	3	3	1	3
chr21.36741454.36741953	2	2	6	6	2	2
chr21.36745532.36746031	0	0	0	0	0	0
chr21.36745535.36746034	0	0	0	0	0	0
chr21.36747381.36747880	1	1	5	2	2	5
chr21.36753448.36753947	4	5	5	12	8	7
chr21.36755435.36755934	1	1	1	2	6	4
chr21.36757187.36757686	0	0	0	0	0	0
chr21.36757736.36758235	7	3	1	6	3	4
chr21.36758803.36759302	0	0	0	0	0	0
chr21.36764509.36765008	3	1	0	0	2	0
chr21.36774298.36774797	3	5	2	3	5	4
chr21.36785227.36785726	7	3	4	4	3	8
chr21.36790922.36791421	4	0	6	7	4	5
chr21.36811197.36811696	0	0	0	0	0	0
chr21.36813750.36814249	0	0	0	0	0	0
chr21.36818244.36818743	6	4	5	4	5	3
chr21.36820331.36820830	5	2	8	4	1	1
chr21.36825448.36825947	0	2	0	1	0	1
chr21.36825576.36826075	0	0	0	0	0	0
chr21.36829390.36829889	0	0	0	2	2	3
chr21.36841388.36841887	4	7	3	6	4	3
chr21.36849221.36849720	1	6	3	1	1	4
chr21.36849701.36850200	1	6	3	5	2	3
chr21.36851849.36852348	6	7	6	9	7	7
chr21.36854408.36854907	198	146	194	114	183	122
chr21.36858714.36859213	6	6	6	5	9	7
chr21.36860075.36860574	9	3	16	9	4	7
chr21.36861969.36862468	3	7	4	6	8	6
chr21.36882279.36882778	4	4	4	8	2	7
chr21.36894821.36895320	6	4	2	3	3	5
chr21.36902510.36903009	0	1	2	2	1	1
chr21.36906701.36907200	11	8	7	11	8	9
chr21.36917502.36918001	29	23	39	29	35	27
chr21.36925785.36926284	0	0	0	0	0	0
chr21.36925788.36926287	0	0	0	0	0	0
chr21.36927558.36928057	260	180	236	184	279	173
chr21.36934041.36934540	7	5	3	10	3	3
chr21.36936936.36937435	3	2	2	4	0	1
chr21.36947216.36947715	1	3	1	1	2	1
chr21.36950658.36951157	11	7	4	7	4	2
chr21.36965732.36966231	0	0	0	0	0	0
chr21.36965887.36966386	14	14	17	12	9	8
chr21.36967375.36967874	9	4	5	4	6	5
chr21.36973892.36974391	4	6	4	4	5	3
chr21.36986861.36987360	8	6	4	5	5	6
chr21.36989733.36990232	8	7	10	1	11	2
chr21.36989982.36990481	0	0	0	0	0	0
chr21.36990167.36990666	7	7	7	8	10	6
chr21.36994419.36994918	0	1	0	1	0	1
chr21.37006131.37006630	0	0	0	0	0	0
chr21.37006235.37006734	0	0	0	0	0	0
chr21.37006594.37007093	0	0	0	0	0	0
chr21.37014349.37014848	4	7	3	5	5	5
chr21.37016084.37016583	4	5	5	10	3	6
chr21.37017787.37018286	0	1	0	0	1	1
chr21.37028531.37029030	23	20	32	19	31	25
chr21.37031629.37032128	3	3	7	8	7	5
chr21.37034469.37034968	3	5	7	9	6	12
chr21.37038912.37039411	6	9	10	5	3	4
chr21.37043649.37044148	5	4	9	1	4	2
chr21.37044992.37045491	20	15	12	10	20	16
chr21.37046432.37046931	6	4	7	5	4	4
chr21.37047156.37047655	3	4	3	6	7	2
chr21.37059884.37060383	2	6	9	4	9	9
chr21.37073527.37074026	1	0	2	0	0	1
chr21.37079318.37079817	11	9	12	5	11	6
chr21.37079517.37080016	2	2	3	5	7	3
chr21.37087071.37087570	38	17	34	18	30	11
chr21.37100266.37100765	8	4	4	7	6	3
chr21.37101168.37101667	6	13	15	6	7	4
chr21.37109659.37110158	4	1	2	4	0	2
chr21.37139285.37139784	8	5	10	7	5	7
chr21.37145457.37145956	17	13	12	19	27	14
chr21.37162256.37162755	5	6	2	7	8	9
chr21.37192996.37193495	10	7	5	5	7	3
chr21.37195540.37196039	0	0	0	0	0	1
chr21.37195591.37196090	1	0	0	1	0	0
chr21.37201266.37201765	3	4	5	4	5	3
chr21.37207245.37207744	0	2	1	1	2	2
chr21.37207997.37208496	0	0	0	0	0	0
chr21.37208230.37208729	4	1	0	3	1	0
chr21.37210002.37210501	2	0	2	3	5	2
chr21.37217822.37218321	7	9	7	11	3	5
chr21.37219896.37220395	9	14	18	14	10	21
chr21.37220950.37221449	40	26	30	32	41	35
chr21.37223809.37224308	1	0	0	1	1	0
chr21.37223866.37224365	0	0	0	0	0	0
chr21.37226106.37226605	0	1	1	1	2	0
chr21.37234681.37235180	3	9	2	4	3	5
chr21.37238455.37238954	4	9	5	5	6	4
chr21.37244414.37244913	2	3	2	2	1	2
chr21.37244668.37245167	0	0	0	0	0	1
chr21.37245202.37245701	4	7	2	5	8	7
chr21.37257090.37257589	2	4	5	4	3	5
chr21.37257622.37258121	0	0	0	0	0	0
chr21.37257743.37258242	0	0	0	0	0	0
chr21.37267288.37267787	20	12	34	16	25	23
chr21.37282216.37282715	0	0	0	0	1	0
chr21.37282317.37282816	0	0	0	0	0	0
chr21.37282874.37283373	3	1	1	1	2	1
chr21.37285816.37286315	0	1	0	1	1	0
chr21.37285862.37286361	0	0	0	0	1	0
chr21.37328172.37328671	8	8	5	6	11	4
chr21.37363510.37364009	0	0	0	0	0	0
chr21.37363598.37364097	0	0	0	0	0	0
chr21.37363601.37364100	0	0	0	0	0	0
chr21.37372073.37372572	7	7	8	10	10	6
chr21.37376320.37376819	23	19	24	28	24	23
chr21.37377094.37377593	7	6	9	11	6	7
chr21.37388619.37389118	4	5	3	11	0	8
chr21.37392082.37392581	3	6	10	11	9	3
chr21.37392652.37393151	1	2	3	2	0	1
chr21.37393525.37394024	3	4	4	6	4	5
chr21.37394489.37394988	4	5	9	6	7	3
chr21.37398916.37399415	10	6	8	5	12	8
chr21.37414449.37414948	10	8	6	9	4	7
chr21.37418491.37418990	7	4	11	8	10	3
chr21.37424177.37424676	11	7	9	9	9	10
chr21.37428722.37429221	11	17	19	13	19	8
chr21.37446593.37447092	39	25	40	28	51	17
chr21.37473935.37474434	10	5	12	11	6	10
chr21.37483746.37484245	5	3	6	4	5	1
chr21.37493875.37494374	13	6	7	8	3	6
chr21.37496914.37497413	0	0	0	0	0	0
chr21.37504070.37504569	4	7	3	10	6	7
chr21.37505317.37505816	5	9	9	4	6	12
chr21.37506727.37507226	8	4	2	4	1	6
chr21.37510464.37510963	3	3	5	5	1	3
chr21.37533220.37533719	2	1	4	1	2	1
chr21.37533391.37533890	1	0	0	3	1	2
chr21.37545873.37546372	0	0	0	0	0	0
chr21.37549077.37549576	7	7	8	7	10	6
chr21.37550987.37551486	4	3	5	3	5	6
chr21.37558790.37559289	7	3	2	3	3	2
chr21.37563450.37563949	91	71	90	60	98	68
chr21.37565653.37566152	7	10	7	12	10	11
chr21.37574239.37574738	2	3	4	6	4	4
chr21.37574855.37575354	3	3	4	3	2	2
chr21.37575632.37576131	0	5	8	6	6	4
chr21.37582513.37583012	36	27	39	36	59	34
chr21.37582966.37583465	4	7	8	5	4	9
chr21.37593872.37594371	7	3	3	5	1	7
chr21.37595698.37596197	2	4	3	3	6	1
chr21.37599029.37599528	6	4	3	6	11	2
chr21.37599781.37600280	4	8	6	5	3	5
chr21.37602791.37603290	1	2	1	2	1	1
chr21.37608994.37609493	11	13	8	13	7	10
chr21.37625969.37626468	5	10	7	3	3	6
chr21.37642476.37642975	50	31	54	39	62	38
chr21.37643092.37643591	4	9	8	9	4	6
chr21.37646648.37647147	4	2	2	3	4	5
chr21.37648085.37648584	4	2	3	8	1	4
chr21.37649738.37650237	5	2	4	2	3	5
chr21.37655918.37656417	5	4	3	1	0	3
chr21.37656588.37657087	5	4	3	7	3	7
chr21.37668780.37669279	6	5	3	5	2	7
chr21.37673631.37674130	4	6	8	2	10	4
chr21.37679883.37680382	5	4	3	4	7	10
chr21.37696994.37697493	3	6	14	6	5	3
chr21.37699685.37700184	11	6	13	11	9	8
chr21.37703378.37703877	3	2	6	5	4	10
chr21.37704830.37705329	2	3	7	6	4	10
chr21.37719625.37720124	9	10	13	6	18	11
chr21.37734835.37735334	2	3	4	5	6	8
chr21.37740100.37740599	1	0	1	3	0	2
chr21.37743371.37743870	2	7	2	4	2	7
chr21.37745653.37746152	0	0	0	0	0	0
chr21.37745656.37746155	0	0	0	0	0	0
chr21.37753071.37753570	4	8	3	2	3	5
chr21.37762427.37762926	1	5	6	7	1	2
chr21.37766571.37767070	4	6	6	6	3	7
chr21.37770352.37770851	3	2	2	2	3	2
chr21.37771732.37772231	4	2	6	5	3	6
chr21.37779124.37779623	4	7	5	7	3	4
chr21.37782292.37782791	5	6	7	13	5	7
chr21.37790161.37790660	10	4	8	6	10	8
chr21.37793977.37794476	7	7	9	6	6	6
chr21.37821049.37821548	10	7	4	11	6	3
chr21.37831487.37831986	0	0	2	0	1	0
chr21.37832050.37832549	1	2	0	2	3	0
chr21.37833108.37833607	3	2	3	3	6	3
chr21.37844178.37844677	4	5	4	1	4	3
chr21.37844666.37845165	3	1	5	3	3	3
chr21.37849364.37849863	3	2	5	7	3	3
chr21.37859748.37860247	6	6	9	3	10	8
chr21.37868240.37868739	7	5	5	3	4	3
chr21.37872861.37873360	6	5	4	8	3	6
chr21.37873614.37874113	10	10	13	16	20	12
chr21.37881642.37882141	2	1	0	2	1	1
chr21.37884029.37884528	3	3	4	5	6	2
chr21.37886123.37886622	6	6	5	7	5	5
chr21.37887181.37887680	3	4	4	5	4	8
chr21.37895513.37896012	5	3	8	3	8	4
chr21.37898506.37899005	7	4	3	4	5	6
chr21.37906412.37906911	2	3	3	6	4	4
chr21.37916751.37917250	0	0	0	0	0	0
chr21.37919267.37919766	3	8	10	6	1	3
chr21.37949697.37950196	5	5	4	8	6	5
chr21.37952573.37953072	2	3	2	7	7	4
chr21.37965015.37965514	2	2	6	2	2	3
chr21.37969605.37970104	3	4	6	6	4	7
chr21.37973274.37973773	3	7	4	3	6	2
chr21.37981823.37982322	7	8	4	8	4	6
chr21.37988334.37988833	4	2	7	4	5	6
chr21.37994819.37995318	4	4	4	4	8	5
chr21.37997443.37997942	4	3	6	6	6	4
chr21.38017727.38018226	2	4	3	5	1	2
chr21.38020683.38021182	7	11	13	5	4	9
chr21.38026026.38026525	1	3	4	9	1	3
chr21.38033093.38033592	6	7	3	9	12	12
chr21.38035940.38036439	4	5	6	9	11	6
chr21.38036580.38037079	2	1	1	0	0	1
chr21.38047959.38048458	6	10	8	2	8	8
chr21.38062144.38062643	5	5	3	3	6	6
chr21.38071012.38071511	1	4	2	2	5	8
chr21.38080828.38081327	4	2	4	3	2	10
chr21.38085241.38085740	16	7	8	9	17	5
chr21.38099403.38099902	1	0	1	2	0	3
chr21.38113279.38113778	1	1	1	1	0	0
chr21.38113396.38113895	2	2	1	1	0	1
chr21.38115137.38115636	2	6	9	6	7	6
chr21.38126622.38127121	241	146	201	146	245	130
chr21.38128411.38128910	2	5	4	2	4	5
chr21.38149734.38150233	3	2	2	3	4	8
chr21.38150158.38150657	4	3	5	4	6	3
chr21.38157635.38158134	5	8	9	4	10	3
chr21.38158749.38159248	15	7	11	6	10	10
chr21.38164935.38165434	2	8	6	5	6	3
chr21.38170655.38171154	26	12	18	16	27	9
chr21.38171658.38172157	0	0	0	0	0	0
chr21.38173618.38174117	5	3	3	14	3	4
chr21.38176320.38176819	8	4	3	11	4	10
chr21.38178126.38178625	5	9	3	7	8	6
chr21.38199592.38200091	6	3	4	6	4	6
chr21.38204345.38204844	7	6	8	4	5	7
chr21.38207215.38207714	2	8	6	1	0	1
chr21.38209157.38209656	3	5	4	11	6	6
chr21.38212402.38212901	4	7	2	11	7	3
chr21.38215400.38215899	3	4	6	6	0	6
chr21.38216244.38216743	4	2	6	6	5	5
chr21.38220572.38221071	12	17	13	13	12	18
chr21.38226812.38227311	7	7	6	3	4	1
chr21.38237863.38238362	0	0	0	0	0	0
chr21.38256273.38256772	0	0	0	0	0	0
chr21.38256700.38257199	2	2	2	1	3	2
chr21.38272219.38272718	5	5	12	5	3	5
chr21.38276727.38277226	7	2	0	3	5	7
chr21.38282032.38282531	3	9	4	9	3	7
chr21.38291531.38292030	5	7	4	6	8	12
chr21.38296459.38296958	0	10	6	7	3	5
chr21.38328653.38329152	0	0	0	0	0	0
chr21.38334800.38335299	4	1	1	1	3	2
chr21.38335204.38335703	0	0	0	0	0	0
chr21.38335245.38335744	1	1	0	0	0	0
chr21.38336161.38336660	3	4	4	4	2	6
chr21.38337730.38338229	4	7	3	4	0	6
chr21.38351952.38352451	5	3	8	7	7	6
chr21.38352562.38353061	168	124	160	127	153	115
chr21.38355960.38356459	274	169	256	180	293	206
chr21.38360821.38361320	2	1	0	0	0	1
chr21.38376268.38376767	5	7	4	6	5	2
chr21.38380002.38380501	2	3	2	2	4	3
chr21.38397901.38398400	2	2	3	5	6	8
chr21.38400396.38400895	13	12	14	11	8	9
chr21.38405306.38405805	10	9	6	11	6	8
chr21.38408147.38408646	3	5	5	6	4	8
chr21.38425791.38426290	8	8	3	8	7	6
chr21.38429885.38430384	9	2	5	6	4	3
chr21.38438873.38439372	4	6	2	1	1	6
chr21.38440790.38441289	0	0	0	0	0	1
chr21.38440830.38441329	0	0	0	0	0	1
chr21.38468832.38469331	6	6	9	6	8	8
chr21.38485908.38486407	6	7	3	9	6	5
chr21.38495231.38495730	4	4	6	4	8	11
chr21.38543575.38544074	3	3	8	4	8	2
chr21.38546667.38547166	1	2	3	4	3	4
chr21.38555969.38556468	4	2	7	5	6	7
chr21.38556438.38556937	5	3	2	2	1	5
chr21.38566777.38567276	9	6	5	8	10	12
chr21.38573212.38573711	4	4	4	4	4	6
chr21.38576428.38576927	0	1	0	0	1	2
chr21.38576496.38576995	0	0	0	0	0	0
chr21.38576557.38577056	0	0	0	0	1	1
chr21.38601666.38602165	8	8	7	8	6	6
chr21.38608371.38608870	2	3	6	6	5	8
chr21.38611327.38611826	1	1	3	3	3	6
chr21.38614647.38615146	4	2	6	4	4	4
chr21.38615910.38616409	2	4	5	2	6	6
chr21.38620168.38620667	6	5	2	3	6	6
chr21.38635875.38636374	2	2	0	8	0	3
chr21.38636182.38636681	0	0	0	0	0	0
chr21.38644594.38645093	10	10	8	7	7	15
chr21.38648409.38648908	4	6	6	10	3	7
chr21.38649485.38649984	5	8	2	8	10	7
chr21.38666089.38666588	3	8	2	6	3	2
chr21.38689042.38689541	4	2	6	5	6	3
chr21.38695188.38695687	8	1	3	5	1	2
chr21.38698078.38698577	3	1	4	4	1	1
chr21.38698987.38699486	0	0	0	0	0	0
chr21.38699169.38699668	0	1	1	1	1	1
chr21.38700768.38701267	0	0	1	1	0	1
chr21.38712020.38712519	49	26	37	46	59	32
chr21.38713787.38714286	4	3	6	11	3	5
chr21.38728447.38728946	3	6	6	3	5	9
chr21.38732611.38733110	2	10	7	10	9	10
chr21.38762519.38763018	2	3	1	1	0	5
chr21.38762912.38763411	1	2	2	6	0	2
chr21.38794257.38794756	1	1	0	2	2	2
chr21.38796405.38796904	11	7	4	10	9	4
chr21.38797346.38797845	8	6	4	7	4	8
chr21.38798836.38799335	4	4	9	9	2	0
chr21.38813124.38813623	6	8	8	14	6	8
chr21.38818335.38818834	1	1	4	6	4	3
chr21.38820802.38821301	4	5	5	6	2	4
chr21.38830570.38831069	2	3	5	2	4	8
chr21.38833067.38833566	34	29	30	28	39	20
chr21.38840172.38840671	2	3	3	5	1	3
chr21.38840711.38841210	6	2	5	6	7	4
chr21.38852397.38852896	2	2	1	3	4	4
chr21.38862192.38862691	0	1	0	1	3	0
chr21.38872239.38872738	6	2	4	6	11	3
chr21.38886036.38886535	5	5	0	11	3	11
chr21.38887305.38887804	6	6	10	5	10	5
chr21.38906699.38907198	4	7	4	3	3	2
chr21.38912566.38913065	0	1	1	0	0	0
chr21.38913057.38913556	0	0	0	0	0	0
chr21.38925528.38926027	0	0	0	0	0	0
chr21.38926019.38926518	6	2	4	0	0	4
chr21.38927171.38927670	2	6	4	9	8	8
chr21.38937719.38938218	11	12	4	9	8	6
chr21.38944440.38944939	5	12	7	20	10	12
chr21.38946357.38946856	2	5	5	3	6	5
chr21.38947808.38948307	0	0	0	0	0	0
chr21.38948420.38948919	4	3	2	3	4	2
chr21.38952251.38952750	4	8	6	7	6	3
chr21.38955601.38956100	0	0	0	0	0	0
chr21.38962463.38962962	2	4	1	1	5	5
chr21.38967740.38968239	8	7	5	0	5	6
chr21.38971641.38972140	0	0	0	0	0	0
chr21.38979345.38979844	13	11	20	10	26	10
chr21.38980316.38980815	9	9	10	6	9	8
chr21.38982053.38982552	1	0	1	0	0	1
chr21.38989079.38989578	4	3	4	4	5	8
chr21.38992131.38992630	7	10	10	6	15	10
chr21.38995830.38996329	7	9	9	9	6	8
chr21.39008135.39008634	3	5	3	6	1	9
chr21.39010148.39010647	3	2	1	5	1	1
chr21.39010517.39011016	2	2	5	5	1	2
chr21.39013996.39014495	0	2	3	4	1	1
chr21.39022757.39023256	6	4	8	8	11	8
chr21.39024932.39025431	6	9	5	10	4	6
chr21.39029973.39030472	2	0	1	0	0	1
chr21.39030077.39030576	0	0	0	0	1	1
chr21.39031580.39032079	4	7	3	2	0	4
chr21.39034163.39034662	3	3	4	4	3	9
chr21.39036537.39037036	0	0	1	1	3	4
chr21.39037763.39038262	0	0	0	0	0	0
chr21.39046276.39046775	7	5	8	8	2	3
chr21.39047254.39047753	6	5	7	3	3	4
chr21.39050802.39051301	4	5	9	5	5	7
chr21.39053208.39053707	5	4	3	6	6	5
chr21.39054876.39055375	9	1	9	4	4	7
chr21.39059027.39059526	2	7	2	7	1	4
chr21.39084187.39084686	10	4	12	8	10	7
chr21.39086464.39086963	11	12	10	9	13	9
chr21.39095148.39095647	7	4	5	7	1	6
chr21.39096640.39097139	0	0	0	0	0	1
chr21.39097566.39098065	8	10	9	12	12	7
chr21.39099565.39100064	1	1	0	0	1	0
chr21.39099667.39100166	0	0	0	0	0	0
chr21.39099982.39100481	0	0	0	0	0	0
chr21.39100414.39100913	0	1	1	1	2	1
chr21.39105761.39106260	3	4	0	0	2	3
chr21.39106161.39106660	0	1	1	0	1	0
chr21.39107896.39108395	1	3	1	3	1	1
chr21.39110227.39110726	8	7	3	8	6	8
chr21.39114733.39115232	2	2	2	2	2	2
chr21.39120817.39121316	0	0	0	0	0	0
chr21.39125888.39126387	55	47	49	40	59	43
chr21.39126401.39126900	9	12	5	5	5	7
chr21.39127454.39127953	12	11	9	3	12	5
chr21.39128536.39129035	2	2	4	2	3	0
chr21.39128782.39129281	2	3	1	4	2	1
chr21.39136097.39136596	117	66	127	87	120	88
chr21.39138085.39138584	221	154	221	144	244	137
chr21.39150267.39150766	3	0	5	5	6	10
chr21.39153327.39153826	116	86	115	80	126	101
chr21.39156286.39156785	1	4	3	3	2	1
chr21.39157059.39157558	1	2	0	1	0	0
chr21.39157276.39157775	0	0	0	0	0	0
chr21.39157421.39157920	0	2	0	1	0	0
chr21.39159435.39159934	0	0	0	0	0	0
chr21.39172111.39172610	6	7	5	4	6	7
chr21.39175131.39175630	91	43	94	50	84	35
chr21.39175647.39176146	7	9	4	5	8	5
chr21.39178199.39178698	8	10	7	9	8	11
chr21.39188710.39189209	18	10	12	8	11	6
chr21.39214730.39215229	3	11	5	5	8	10
chr21.39283552.39284051	8	4	6	13	5	8
chr21.39285993.39286492	1	0	3	2	1	3
chr21.39286306.39286805	0	0	0	0	0	0
chr21.39286353.39286852	2	1	0	1	1	1
chr21.39292199.39292698	11	4	3	4	4	4
chr21.39306804.39307303	5	5	2	12	7	9
chr21.39312479.39312978	8	8	6	2	11	4
chr21.39312933.39313432	3	0	2	1	0	0
chr21.39313743.39314242	0	0	1	2	0	0
chr21.39318924.39319423	4	6	7	6	3	8
chr21.39322539.39323038	0	0	0	0	0	0
chr21.39322767.39323266	2	0	0	0	0	3
chr21.39326949.39327448	4	3	5	9	3	7
chr21.39349003.39349502	18	8	28	19	25	13
chr21.39355563.39356062	7	10	9	6	12	6
chr21.39366807.39367306	1	2	2	4	5	5
chr21.39372415.39372914	5	4	4	3	8	2
chr21.39372721.39373220	4	7	2	2	1	2
chr21.39388502.39389001	344	218	346	243	346	193
chr21.39389982.39390481	1	1	1	0	0	0
chr21.39390155.39390654	3	5	6	7	5	4
chr21.39390998.39391497	1	1	1	2	5	0
chr21.39403605.39404104	5	7	5	4	2	7
chr21.39413617.39414116	4	7	5	5	9	8
chr21.39415946.39416445	5	5	7	0	7	7
chr21.39417741.39418240	8	3	9	6	10	6
chr21.39420941.39421440	5	3	3	7	8	5
chr21.39422578.39423077	6	7	7	6	8	9
chr21.39429256.39429755	6	7	10	3	4	5
chr21.39430517.39431016	5	7	3	3	8	4
chr21.39433603.39434102	4	5	5	1	2	6
chr21.39441448.39441947	0	0	0	0	0	0
chr21.39442201.39442700	0	0	1	0	0	0
chr21.39451443.39451942	4	1	1	1	2	0
chr21.39454085.39454584	2	0	2	2	4	6
chr21.39455475.39455974	8	8	12	8	7	6
chr21.39460975.39461474	5	4	7	5	4	2
chr21.39478526.39479025	7	6	8	6	9	8
chr21.39490777.39491276	2	1	5	8	5	4
chr21.39494086.39494585	5	2	10	8	5	6
chr21.39497651.39498150	7	6	5	13	12	10
chr21.39507673.39508172	3	1	4	2	5	9
chr21.39512187.39512686	4	4	6	4	6	7
chr21.39513386.39513885	2	7	8	7	9	1
chr21.39527097.39527596	6	5	6	7	3	3
chr21.39527819.39528318	2	6	2	6	2	1
chr21.39538399.39538898	4	1	1	1	0	2
chr21.39538599.39539098	2	0	0	1	4	1
chr21.39541719.39542218	4	4	7	3	5	5
chr21.39563901.39564400	0	0	0	0	0	0
chr21.39566405.39566904	0	2	1	0	2	5
chr21.39566660.39567159	0	0	0	0	0	0
chr21.39566909.39567408	0	0	0	0	0	0
chr21.39566935.39567434	0	0	0	0	0	0
chr21.39572842.39573341	0	0	0	0	0	0
chr21.39573147.39573646	1	0	1	1	0	0
chr21.39575091.39575590	5	4	9	3	4	9
chr21.39581321.39581820	1	1	1	0	0	0
chr21.39598416.39598915	8	5	5	5	7	5
chr21.39602049.39602548	1	2	7	4	3	4
chr21.39614870.39615369	3	4	4	3	2	2
chr21.39625516.39626015	4	0	2	4	2	4
chr21.39626105.39626604	5	2	6	2	3	7
chr21.39630775.39631274	3	1	0	1	1	0
chr21.39634257.39634756	2	3	3	7	3	5
chr21.39638262.39638761	0	1	3	1	2	1
chr21.39639318.39639817	3	2	5	5	2	4
chr21.39645393.39645892	1	1	2	0	0	1
chr21.39646299.39646798	7	4	5	7	6	5
chr21.39648304.39648803	2	1	0	2	4	1
chr21.39651844.39652343	3	6	5	6	5	3
chr21.39657917.39658416	5	6	7	4	3	2
chr21.39662063.39662562	3	4	6	4	4	5
chr21.39663964.39664463	1	1	1	2	1	2
chr21.39664203.39664702	0	0	0	0	0	0
chr21.39664215.39664714	0	1	0	0	0	0
chr21.39666143.39666642	3	5	3	8	5	3
chr21.39667646.39668145	1	6	5	2	1	4
chr21.39669409.39669908	0	0	0	0	0	0
chr21.39670778.39671277	11	7	4	7	5	6
chr21.39673148.39673647	3	0	1	3	1	5
chr21.39673578.39674077	0	0	0	0	0	0
chr21.39673674.39674173	1	0	1	2	1	0
chr21.39674974.39675473	2	3	3	4	4	7
chr21.39680219.39680718	0	0	0	2	4	0
chr21.39687064.39687563	1	1	1	2	3	2
chr21.39690409.39690908	4	6	6	8	3	6
chr21.39706817.39707316	0	1	0	1	0	0
chr21.39706854.39707353	0	0	1	0	0	0
chr21.39710102.39710601	3	1	2	1	1	2
chr21.39710786.39711285	5	4	2	4	3	6
chr21.39712904.39713403	12	16	8	7	13	10
chr21.39713269.39713768	0	0	0	0	0	0
chr21.39713639.39714138	1	3	2	3	1	3
chr21.39714520.39715019	15	4	4	6	7	5
chr21.39715740.39716239	196	131	202	131	210	147
chr21.39724529.39725028	7	8	2	5	7	7
chr21.39726071.39726570	12	6	4	8	15	7
chr21.39726470.39726969	0	0	0	0	0	0
chr21.39727064.39727563	0	0	0	0	0	0
chr21.39739413.39739912	2	5	1	1	2	4
chr21.39740443.39740942	5	5	9	3	3	2
chr21.39743568.39744067	2	4	2	11	4	6
chr21.39748149.39748648	3	1	3	1	4	3
chr21.39750641.39751140	0	0	0	0	0	0
chr21.39754146.39754645	2	6	1	5	5	12
chr21.39756825.39757324	3	2	4	5	0	3
chr21.39758026.39758525	0	0	1	0	0	0
chr21.39776710.39777209	1	1	1	1	0	1
chr21.39776863.39777362	2	2	1	2	0	0
chr21.39798158.39798657	3	5	6	5	3	6
chr21.39798868.39799367	0	0	0	0	0	0
chr21.39798898.39799397	0	0	0	0	0	0
chr21.39798968.39799467	0	0	0	0	0	1
chr21.39800260.39800759	0	0	1	0	1	0
chr21.39805244.39805743	5	3	5	3	4	4
chr21.39816076.39816575	0	0	0	1	0	0
chr21.39816103.39816602	0	0	0	0	0	0
chr21.39818872.39819371	5	7	5	3	5	6
chr21.39821795.39822294	4	7	5	4	5	4
chr21.39825125.39825624	0	0	0	0	0	0
chr21.39841281.39841780	0	0	0	0	0	0
chr21.39846608.39847107	0	0	0	0	0	0
chr21.39846611.39847110	0	0	0	0	0	0
chr21.39847726.39848225	1	0	0	2	0	0
chr21.39852039.39852538	0	0	0	0	0	0
chr21.39852283.39852782	2	3	1	1	0	5
chr21.39855824.39856323	8	10	4	8	12	7
chr21.39867071.39867570	0	0	0	0	0	0
chr21.39869261.39869760	6	4	5	2	1	6
chr21.39898320.39898819	2	2	4	4	3	3
chr21.39902439.39902938	7	3	5	4	10	9
chr21.39904951.39905450	3	1	5	2	2	6
chr21.39911236.39911735	0	0	0	1	0	0
chr21.39911239.39911738	0	0	0	0	0	0
chr21.39920336.39920835	4	5	2	2	3	3
chr21.39921522.39922021	4	4	8	3	4	5
chr21.39923557.39924056	2	1	7	4	7	6
chr21.39924918.39925417	2	0	2	0	2	0
chr21.39924997.39925496	0	0	0	1	1	1
chr21.39933338.39933837	6	1	4	5	3	5
chr21.39934766.39935265	5	7	4	7	4	3
chr21.39936295.39936794	1	4	2	3	4	5
chr21.39938597.39939096	1	4	1	2	0	1
chr21.39938883.39939382	1	0	1	4	2	0
chr21.39942254.39942753	2	6	5	2	4	4
chr21.39956605.39957104	2	5	8	9	3	6
chr21.39959494.39959993	6	7	5	3	0	7
chr21.39966481.39966980	5	5	8	7	5	8
chr21.39967583.39968082	0	0	0	0	0	0
chr21.39969486.39969985	0	0	0	0	0	0
chr21.39970053.39970552	5	4	2	3	3	6
chr21.39975517.39976016	0	0	0	0	0	0
chr21.39976799.39977298	8	7	11	8	6	5
chr21.39981451.39981950	0	0	0	0	0	0
chr21.39983574.39984073	1	2	2	3	2	5
chr21.39992134.39992633	1	3	2	2	2	0
chr21.39992397.39992896	1	0	2	2	2	0
chr21.39997055.39997554	1	5	3	6	3	6
chr21.40003314.40003813	0	0	1	0	1	0
chr21.40003387.40003886	0	1	0	0	0	0
chr21.40004283.40004782	6	7	2	5	5	2
chr21.40007825.40008324	6	5	2	4	5	2
chr21.40011939.40012438	5	5	2	15	7	3
chr21.40017391.40017890	10	14	19	11	17	17
chr21.40021422.40021921	4	3	10	3	4	5
chr21.40030247.40030746	2	2	3	2	1	0
chr21.40031519.40032018	1	3	3	3	5	6
chr21.40042100.40042599	0	0	0	0	0	0
chr21.40044013.40044512	3	3	4	4	5	3
chr21.40053546.40054045	1	6	4	3	5	3
chr21.40069781.40070280	4	1	5	0	1	6
chr21.40077203.40077702	5	6	5	5	4	6
chr21.40089156.40089655	3	5	4	2	5	1
chr21.40089705.40090204	5	0	3	4	2	2
chr21.40092805.40093304	6	7	6	12	3	5
chr21.40099182.40099681	8	3	3	5	5	8
chr21.40120882.40121381	247	154	235	134	244	129
chr21.40151140.40151639	9	8	17	11	10	10
chr21.40191526.40192025	8	5	5	5	6	8
chr21.40192785.40193284	0	3	1	2	3	4
chr21.40198316.40198815	0	1	1	1	0	3
chr21.40200328.40200827	1	6	1	1	4	4
chr21.40206118.40206617	3	4	4	4	5	6
chr21.40210528.40211027	0	3	8	2	3	4
chr21.40244934.40245433	3	3	0	3	4	3
chr21.40248442.40248941	3	4	6	1	4	6
chr21.40255588.40256087	6	2	2	5	5	4
chr21.40271402.40271901	4	3	6	3	5	6
chr21.40276820.40277319	4	1	3	4	0	4
chr21.40293070.40293569	4	3	4	8	7	3
chr21.40301649.40302148	0	0	0	0	0	0
chr21.40308651.40309150	4	2	6	4	7	5
chr21.40310758.40311257	5	6	1	1	5	6
chr21.40314325.40314824	7	10	4	4	2	7
chr21.40318242.40318741	4	3	1	4	9	7
chr21.40330335.40330834	4	4	4	6	4	6
chr21.40335877.40336376	7	1	11	6	6	8
chr21.40339166.40339665	3	8	8	5	5	8
chr21.40342435.40342934	6	8	8	6	6	7
chr21.40343742.40344241	10	6	3	10	5	4
chr21.40352485.40352984	6	6	5	4	5	4
chr21.40363236.40363735	4	7	4	2	4	1
chr21.40366589.40367088	3	4	6	4	5	8
chr21.40383806.40384305	0	0	0	0	0	0
chr21.40383849.40384348	0	0	1	0	0	0
chr21.40386247.40386746	177	124	176	145	211	115
chr21.40398473.40398972	8	3	9	4	8	8
chr21.40401571.40402070	5	4	4	3	3	4
chr21.40416526.40417025	10	5	5	10	8	14
chr21.40418956.40419455	8	5	3	2	2	10
chr21.40426500.40426999	3	2	1	5	0	5
chr21.40436221.40436720	11	4	2	6	6	6
chr21.40439948.40440447	5	7	11	5	2	3
chr21.40462088.40462587	1	7	11	6	10	8
chr21.40463722.40464221	4	4	4	4	7	2
chr21.40470242.40470741	8	7	9	10	4	6
chr21.40485217.40485716	3	2	1	3	2	7
chr21.40504784.40505283	0	0	0	0	0	0
chr21.40504838.40505337	0	0	0	0	0	0
chr21.40504841.40505340	0	0	0	0	0	0
chr21.40512310.40512809	0	0	0	0	0	0
chr21.40520951.40521450	20	7	10	11	18	10
chr21.40523344.40523843	3	4	5	6	5	6
chr21.40525971.40526470	2	6	6	4	3	3
chr21.40531053.40531552	2	1	6	1	3	3
chr21.40533974.40534473	0	0	0	0	0	0
chr21.40536668.40537167	3	4	2	3	2	3
chr21.40546920.40547419	7	3	4	4	3	3
chr21.40554223.40554722	0	0	2	0	1	1
chr21.40561037.40561536	11	12	14	15	15	7
chr21.40590906.40591405	8	7	5	13	10	3
chr21.40594805.40595304	0	1	3	3	1	2
chr21.40597345.40597844	3	3	6	8	3	3
chr21.40613861.40614360	4	5	4	1	7	8
chr21.40628589.40629088	5	6	5	7	5	4
chr21.40651732.40652231	3	5	9	5	2	3
chr21.40681045.40681544	1	3	3	0	3	2
chr21.40705098.40705597	1	0	1	2	0	0
chr21.40711305.40711804	8	4	6	3	9	5
chr21.40714805.40715304	2	5	6	4	1	1
chr21.40727403.40727902	2	2	1	1	1	1
chr21.40727619.40728118	2	1	3	6	5	3
chr21.40737782.40738281	7	4	3	6	3	7
chr21.40750311.40750810	2	5	4	5	4	6
chr21.40759380.40759879	4	6	6	5	2	2
chr21.40767002.40767501	5	6	4	5	4	3
chr21.40772007.40772506	5	6	3	8	3	3
chr21.40772535.40773034	4	3	5	4	2	4
chr21.40786900.40787399	0	0	0	0	0	0
chr21.40792564.40793063	3	10	7	3	4	5
chr21.40804248.40804747	3	3	6	3	6	3
chr21.40805335.40805834	1	2	3	5	2	3
chr21.40806049.40806548	9	5	8	4	6	4
chr21.40809783.40810282	0	0	3	4	1	0
chr21.40815217.40815716	8	5	2	2	6	3
chr21.40841024.40841523	4	5	1	1	2	0
chr21.40841885.40842384	0	0	0	0	0	0
chr21.40846695.40847194	4	4	2	1	3	2
chr21.40850399.40850898	1	1	1	0	0	1
chr21.40850907.40851406	6	1	3	2	4	2
chr21.40855038.40855537	7	3	8	6	6	8
chr21.40855844.40856343	6	8	11	8	8	2
chr21.40857854.40858353	0	1	1	1	3	4
chr21.40866413.40866912	0	5	7	8	3	6
chr21.40877643.40878142	6	10	8	10	4	2
chr21.40909727.40910226	8	4	7	8	5	1
chr21.40912792.40913291	2	0	0	3	1	1
chr21.40923268.40923767	1	7	3	3	5	7
chr21.40923879.40924378	1	7	3	4	2	8
chr21.40956512.40957011	2	1	0	2	4	1
chr21.40958332.40958831	2	3	1	3	3	2
chr21.40977580.40978079	4	4	2	5	4	2
chr21.40981086.40981585	6	6	5	5	7	5
chr21.40982802.40983301	8	2	3	7	9	11
chr21.41002306.41002805	6	4	7	2	4	7
chr21.41005119.41005618	3	8	1	6	6	3
chr21.41007264.41007763	15	10	14	13	17	15
chr21.41024971.41025470	5	5	5	7	5	3
chr21.41043758.41044257	7	4	7	9	7	3
chr21.41045600.41046099	127	85	126	109	166	95
chr21.41056940.41057439	5	3	3	5	4	6
chr21.41063484.41063983	0	5	3	3	11	6
chr21.41064089.41064588	0	0	0	0	0	0
chr21.41064184.41064683	0	1	0	1	1	1
chr21.41064924.41065423	0	4	7	3	5	6
chr21.41066619.41067118	1	0	5	3	3	5
chr21.41068980.41069479	169	114	165	125	173	113
chr21.41071353.41071852	1	1	2	0	1	1
chr21.41075643.41076142	0	0	0	0	0	0
chr21.41079690.41080189	2	1	4	4	3	4
chr21.41089445.41089944	1	0	2	2	1	1
chr21.41089656.41090155	1	1	0	0	2	2
chr21.41099641.41100140	4	6	4	1	0	5
chr21.41100604.41101103	0	3	3	3	3	1
chr21.41102080.41102579	3	2	3	5	3	3
chr21.41103406.41103905	4	2	2	2	3	3
chr21.41104067.41104566	7	5	14	3	3	4
chr21.41109990.41110489	1	2	3	1	1	1
chr21.41110293.41110792	0	0	0	0	0	1
chr21.41113259.41113758	11	3	10	2	13	6
chr21.41118526.41119025	4	5	2	2	4	3
chr21.41122368.41122867	6	7	14	6	13	8
chr21.41124614.41125113	6	8	5	5	4	7
chr21.41131531.41132030	2	8	2	7	2	7
chr21.41133870.41134369	15	25	18	15	20	19
chr21.41135187.41135686	3	1	3	6	5	2
chr21.41135573.41136072	3	2	1	1	2	1
chr21.41137820.41138319	1	0	0	0	0	0
chr21.41137870.41138369	0	0	1	0	0	0
chr21.41142044.41142543	5	1	3	3	6	3
chr21.41142410.41142909	1	0	3	2	1	2
chr21.41143150.41143649	2	6	4	1	4	1
chr21.41144474.41144973	0	0	0	0	0	0
chr21.41144477.41144976	0	0	0	0	0	0
chr21.41147614.41148113	1	1	4	3	3	7
chr21.41149580.41150079	3	5	2	3	4	2
chr21.41164692.41165191	4	3	6	8	9	5
chr21.41168047.41168546	0	0	0	0	0	0
chr21.41168113.41168612	0	0	0	0	0	0
chr21.41168225.41168724	0	0	0	0	0	0
chr21.41174484.41174983	4	4	2	7	2	1
chr21.41176901.41177400	0	5	1	4	4	3
chr21.41177668.41178167	4	6	3	6	5	5
chr21.41178014.41178513	2	1	1	2	1	0
chr21.41180867.41181366	4	6	6	2	5	6
chr21.41190708.41191207	0	0	0	0	0	0
chr21.41190963.41191462	3	1	0	0	1	1
chr21.41196653.41197152	3	5	10	10	9	4
chr21.41198993.41199492	0	0	0	0	0	0
chr21.41199078.41199577	0	0	0	0	0	0
chr21.41199081.41199580	0	0	0	0	0	0
chr21.41199257.41199756	0	0	0	1	0	0
chr21.41205966.41206465	0	2	2	1	0	3
chr21.41206126.41206625	3	3	3	3	1	3
chr21.41207248.41207747	4	3	6	3	4	8
chr21.41208117.41208616	0	0	0	0	0	0
chr21.41208120.41208619	0	0	0	0	0	0
chr21.41208752.41209251	0	0	0	0	0	0
chr21.41208978.41209477	3	2	2	1	2	0
chr21.41215975.41216474	3	4	2	5	6	5
chr21.41222580.41223079	0	0	0	0	0	0
chr21.41233192.41233691	3	3	8	5	6	3
chr21.41234925.41235424	8	6	5	3	3	8
chr21.41235980.41236479	6	3	6	9	6	7
chr21.41238179.41238678	0	0	0	0	0	0
chr21.41242207.41242706	0	0	0	0	0	0
chr21.41250143.41250642	0	2	1	1	1	0
chr21.41252011.41252510	1	2	2	8	3	7
chr21.41266499.41266998	4	1	2	4	8	9
chr21.41270255.41270754	8	6	5	7	9	2
chr21.41271341.41271840	8	3	9	11	5	5
chr21.41274561.41275060	3	2	5	5	5	8
chr21.41293709.41294208	3	2	0	1	2	2
chr21.41294015.41294514	0	0	0	0	0	0
chr21.41304547.41305046	3	1	0	1	0	1
chr21.41309695.41310194	1	0	1	2	2	1
chr21.41310017.41310516	0	0	0	0	0	0
chr21.41316506.41317005	0	3	2	2	4	2
chr21.41320253.41320752	0	1	0	1	0	0
chr21.41320281.41320780	0	1	0	0	0	1
chr21.41321147.41321646	0	0	0	0	0	0
chr21.41321454.41321953	2	4	2	2	2	3
chr21.41327531.41328030	6	4	6	8	5	6
chr21.41328602.41329101	6	8	5	5	3	6
chr21.41331165.41331664	6	9	6	5	6	6
chr21.41331897.41332396	3	0	5	7	4	7
chr21.41344688.41345187	5	1	1	3	2	4
chr21.41346931.41347430	2	7	4	5	5	5
chr21.41349600.41350099	0	0	0	0	0	0
chr21.41349945.41350444	1	5	1	1	0	1
chr21.41357356.41357855	5	2	2	3	5	6
chr21.41358813.41359312	2	5	4	1	1	2
chr21.41359115.41359614	0	0	0	0	0	0
chr21.41359348.41359847	0	0	0	0	0	0
chr21.41359995.41360494	0	0	0	0	0	0
chr21.41360155.41360654	1	2	0	0	1	1
chr21.41360886.41361385	6	3	5	2	3	2
chr21.41363430.41363929	5	7	3	3	5	7
chr21.41372767.41373266	3	8	5	4	10	7
chr21.41374099.41374598	0	0	0	0	0	1
chr21.41375226.41375725	0	0	0	0	0	0
chr21.41375266.41375765	0	0	0	0	0	0
chr21.41377776.41378275	3	1	2	1	2	1
chr21.41378210.41378709	0	0	0	0	0	0
chr21.41378836.41379335	0	2	0	3	1	1
chr21.41380117.41380616	1	2	0	4	2	1
chr21.41380392.41380891	4	4	3	3	6	5
chr21.41382011.41382510	2	4	2	5	4	2
chr21.41383869.41384368	3	5	3	9	5	4
chr21.41388395.41388894	0	1	1	2	0	0
chr21.41391738.41392237	9	4	5	8	11	5
chr21.41399350.41399849	4	4	3	1	5	2
chr21.41402519.41403018	5	3	6	5	9	6
chr21.41411150.41411649	2	2	0	2	1	4
chr21.41411322.41411821	0	0	0	0	0	0
chr21.41411672.41412171	0	0	0	0	0	0
chr21.41419701.41420200	0	2	4	2	2	1
chr21.41420227.41420726	0	0	0	0	0	0
chr21.41420254.41420753	0	0	0	0	0	0
chr21.41425065.41425564	1	4	5	6	1	5
chr21.41428867.41429366	7	6	7	10	7	5
chr21.41433452.41433951	11	6	6	6	4	5
chr21.41435584.41436083	0	0	0	0	0	0
chr21.41435965.41436464	4	4	4	2	1	3
chr21.41447713.41448212	3	6	6	8	4	7
chr21.41460301.41460800	2	3	7	7	4	7
chr21.41460544.41461043	13	10	7	11	19	10
chr21.41465492.41465991	0	0	0	1	0	0
chr21.41466330.41466829	2	4	6	2	2	1
chr21.41471194.41471693	0	0	0	0	0	0
chr21.41472722.41473221	0	2	0	3	4	2
chr21.41480080.41480579	3	5	4	7	4	9
chr21.41483122.41483621	2	4	7	5	0	7
chr21.41486424.41486923	5	4	4	2	3	11
chr21.41488624.41489123	6	4	4	2	6	7
chr21.41504317.41504816	0	0	0	0	0	0
chr21.41504320.41504819	0	0	0	0	0	0
chr21.41505502.41506001	0	0	0	1	2	1
chr21.41505682.41506181	0	0	0	0	0	0
chr21.41506098.41506597	0	0	0	0	0	0
chr21.41507526.41508025	1	1	0	1	2	0
chr21.41510285.41510784	4	2	5	7	3	3
chr21.41511781.41512280	0	0	0	0	0	0
chr21.41514730.41515229	5	5	7	3	5	15
chr21.41519252.41519751	2	7	4	10	11	11
chr21.41530934.41531433	0	0	0	0	0	0
chr21.41531193.41531692	2	0	0	0	0	1
chr21.41548140.41548639	5	1	4	6	6	4
chr21.41560681.41561180	5	2	5	5	2	2
chr21.41562308.41562807	0	0	1	0	0	0
chr21.41562387.41562886	0	0	1	0	1	1
chr21.41580659.41581158	0	0	0	0	0	0
chr21.41580696.41581195	0	0	0	0	0	0
chr21.41582555.41583054	3	3	4	3	1	1
chr21.41588835.41589334	4	2	3	2	1	1
chr21.41597314.41597813	1	5	4	1	3	3
chr21.41598688.41599187	6	5	5	8	2	6
chr21.41599778.41600277	1	1	0	0	0	0
chr21.41603498.41603997	3	1	0	2	0	2
chr21.41603724.41604223	0	1	0	0	1	1
chr21.41611527.41612026	0	0	0	1	1	0
chr21.41611574.41612073	0	0	0	0	0	0
chr21.41612765.41613264	1	3	1	4	4	3
chr21.41617501.41618000	4	6	2	4	4	11
chr21.41621728.41622227	6	4	3	4	3	3
chr21.41626630.41627129	5	5	4	4	4	4
chr21.41627190.41627689	4	0	6	4	1	4
chr21.41636318.41636817	3	4	1	4	5	6
chr21.41637407.41637906	3	5	1	7	3	2
chr21.41649645.41650144	4	5	3	1	5	9
chr21.41651825.41652324	9	6	8	9	11	9
chr21.41653286.41653785	6	7	4	7	3	6
chr21.41654112.41654611	5	7	5	6	4	7
chr21.41659490.41659989	0	1	0	0	1	0
chr21.41659961.41660460	0	0	0	0	0	0
chr21.41660030.41660529	0	1	0	0	0	2
chr21.41663129.41663628	1	1	3	1	1	2
chr21.41664448.41664947	0	0	0	0	0	0
chr21.41665753.41666252	2	0	0	0	0	1
chr21.41665852.41666351	0	1	0	0	0	0
chr21.41666639.41667138	1	2	5	5	6	3
chr21.41671310.41671809	0	0	0	0	1	0
chr21.41672794.41673293	2	3	3	3	4	1
chr21.41673518.41674017	1	0	0	1	1	0
chr21.41678388.41678887	0	0	0	0	0	0
chr21.41681818.41682317	0	3	3	2	4	2
chr21.41682281.41682780	1	0	2	2	1	2
chr21.41685429.41685928	1	1	5	6	0	3
chr21.41689147.41689646	1	1	1	1	0	2
chr21.41689542.41690041	0	1	4	3	0	1
chr21.41701139.41701638	2	3	3	3	1	7
chr21.41704696.41705195	1	5	4	4	3	3
chr21.41707558.41708057	3	6	2	5	7	6
chr21.41710848.41711347	8	3	6	5	2	3
chr21.41717125.41717624	0	3	4	4	1	1
chr21.41717849.41718348	5	3	2	5	2	5
chr21.41718892.41719391	0	1	1	0	0	0
chr21.41718937.41719436	0	0	0	2	0	1
chr21.41720245.41720744	0	1	0	0	0	1
chr21.41720274.41720773	0	0	0	0	1	0
chr21.41721578.41722077	1	0	2	3	0	2
chr21.41721981.41722480	0	0	0	0	0	0
chr21.41724190.41724689	5	2	4	5	3	6
chr21.41725494.41725993	0	0	2	0	0	0
chr21.41735024.41735523	0	0	0	0	0	0
chr21.41735383.41735882	1	0	2	2	2	4
chr21.41736478.41736977	1	1	1	1	1	2
chr21.41740412.41740911	0	0	0	0	0	0
chr21.41740447.41740946	0	0	0	0	0	0
chr21.41743727.41744226	0	2	0	4	0	1
chr21.41745858.41746357	1	0	0	1	0	0
chr21.41745890.41746389	0	0	0	0	0	0
chr21.41747190.41747689	4	4	5	1	0	1
chr21.41754302.41754801	0	1	0	0	0	0
chr21.41754347.41754846	0	0	0	0	0	0
chr21.41754537.41755036	0	1	1	1	0	0
chr21.41756377.41756876	9	14	3	4	8	7
chr21.41758229.41758728	7	1	7	6	8	7
chr21.41760787.41761286	0	0	0	0	0	0
chr21.41761246.41761745	3	2	3	4	2	3
chr21.41767294.41767793	17	15	21	17	21	22
chr21.41768535.41769034	19	10	13	13	17	6
chr21.41769837.41770336	7	6	10	5	7	12
chr21.41772413.41772912	0	0	1	2	0	0
chr21.41772634.41773133	5	6	5	7	10	2
chr21.41777811.41778310	3	1	1	4	0	1
chr21.41777944.41778443	0	0	0	0	0	0
chr21.41777993.41778492	0	0	0	0	0	0
chr21.41778169.41778668	3	6	4	2	6	7
chr21.41786615.41787114	6	10	7	7	7	4
chr21.41793000.41793499	3	7	3	4	7	8
chr21.41801353.41801852	1	9	4	2	5	5
chr21.41805699.41806198	2	4	0	0	0	1
chr21.41806644.41807143	0	0	0	0	0	0
chr21.41816577.41817076	0	0	0	0	0	0
chr21.41817175.41817674	200	122	207	123	195	118
chr21.41821761.41822260	5	5	4	5	3	4
chr21.41823990.41824489	1	2	1	1	1	1
chr21.41831450.41831949	0	1	0	2	1	0
chr21.41832497.41832996	1	5	0	1	4	2
chr21.41835184.41835683	6	2	4	1	4	3
chr21.41847372.41847871	0	0	0	0	0	0
chr21.41853178.41853677	2	1	1	5	2	1
chr21.41855354.41855853	1	0	0	0	0	0
chr21.41855374.41855873	0	0	0	0	0	0
chr21.41858795.41859294	0	0	0	0	0	0
chr21.41860203.41860702	4	5	10	5	5	5
chr21.41861932.41862431	77	61	76	44	98	59
chr21.41868301.41868800	8	8	10	8	12	14
chr21.41875101.41875600	4	6	6	6	2	9
chr21.41876977.41877476	0	0	0	0	0	0
chr21.41878566.41879065	7	5	4	3	6	2
chr21.41878832.41879331	1	1	3	1	2	1
chr21.41884343.41884842	4	5	6	4	5	5
chr21.41889472.41889971	7	4	7	2	7	4
chr21.41892609.41893108	4	6	6	9	4	5
chr21.41894605.41895104	3	3	2	1	2	0
chr21.41895767.41896266	14	12	15	11	14	11
chr21.41898992.41899491	1	0	0	1	1	0
chr21.41899017.41899516	0	0	0	0	0	0
chr21.41899041.41899540	3	1	3	1	6	3
chr21.41906992.41907491	7	5	6	5	4	3
chr21.41909114.41909613	2	5	7	5	5	4
chr21.41916110.41916609	2	6	4	5	6	4
chr21.41917016.41917515	8	17	5	9	16	16
chr21.41921836.41922335	0	0	0	0	0	0
chr21.41928052.41928551	4	6	2	6	4	3
chr21.41929949.41930448	4	0	3	4	4	5
chr21.41932192.41932691	3	2	2	2	1	3
chr21.41933451.41933950	0	0	0	0	0	0
chr21.41942645.41943144	3	3	1	0	2	2
chr21.41948373.41948872	0	0	0	0	0	0
chr21.41950470.41950969	1	2	1	3	0	2
chr21.41952513.41953012	3	4	2	4	8	5
chr21.41953181.41953680	1	3	1	1	0	1
chr21.41958030.41958529	7	4	10	3	6	5
chr21.41958373.41958872	4	4	2	3	3	2
chr21.41962306.41962805	0	0	0	0	0	0
chr21.41962309.41962808	0	0	0	0	0	0
chr21.41964140.41964639	2	5	3	1	4	1
chr21.41966284.41966783	3	2	2	2	0	2
chr21.41966691.41967190	0	0	0	0	0	0
chr21.41966788.41967287	1	0	0	1	0	0
chr21.41970575.41971074	5	6	7	8	6	8
chr21.41972455.41972954	5	7	4	2	4	2
chr21.41975791.41976290	0	0	0	2	1	0
chr21.41975915.41976414	0	0	0	0	0	0
chr21.41975948.41976447	0	0	0	0	0	0
chr21.41976212.41976711	3	1	0	2	0	2
chr21.41980385.41980884	1	0	1	0	0	0
chr21.41980459.41980958	1	1	3	1	0	1
chr21.42009869.42010368	1	2	2	5	3	3
chr21.42010430.42010929	0	0	0	0	0	0
chr21.42011152.42011651	9	5	5	7	9	12
chr21.42014539.42015038	2	4	7	3	4	4
chr21.42017903.42018402	0	4	11	10	7	8
chr21.42025691.42026190	8	3	3	9	1	4
chr21.42033881.42034380	0	1	0	0	1	2
chr21.42041659.42042158	0	0	0	0	1	0
chr21.42041754.42042253	1	0	0	0	1	0
chr21.42049585.42050084	0	0	0	0	0	0
chr21.42049621.42050120	0	1	0	0	0	1
chr21.42051423.42051922	2	0	0	0	0	2
chr21.42053385.42053884	5	6	9	7	10	10
chr21.42055408.42055907	0	0	0	0	0	0
chr21.42057911.42058410	0	0	0	0	0	0
chr21.42058917.42059416	1	2	0	1	0	1
chr21.42059021.42059520	0	1	0	1	0	1
chr21.42061607.42062106	2	5	4	4	13	3
chr21.42062721.42063220	0	2	2	0	2	1
chr21.42063158.42063657	0	0	0	0	0	0
chr21.42063460.42063959	7	5	8	5	4	7
chr21.42065673.42066172	2	2	3	2	3	4
chr21.42066121.42066620	5	2	2	2	0	2
chr21.42068763.42069262	4	3	6	5	3	1
chr21.42070933.42071432	4	2	2	6	3	3
chr21.42071672.42072171	1	3	9	8	3	2
chr21.42074444.42074943	4	10	3	11	8	3
chr21.42082540.42083039	1	2	1	0	1	2
chr21.42082707.42083206	0	0	1	0	0	2
chr21.42083910.42084409	0	0	0	0	0	0
chr21.42084957.42085456	3	5	6	3	5	7
chr21.42085713.42086212	3	3	3	10	2	1
chr21.42086884.42087383	1	0	1	2	1	0
chr21.42092734.42093233	5	6	3	3	10	8
chr21.42093446.42093945	5	7	0	4	4	6
chr21.42094780.42095279	1	0	1	1	1	3
chr21.42094933.42095432	1	1	1	0	0	1
chr21.42096490.42096989	1	0	1	1	0	0
chr21.42100932.42101431	0	0	0	0	0	0
chr21.42103786.42104285	1	0	0	0	0	0
chr21.42105524.42106023	0	1	1	0	0	1
chr21.42105721.42106220	0	1	1	2	2	1
chr21.42107263.42107762	28	19	26	22	33	13
chr21.42107717.42108216	7	2	6	6	9	2
chr21.42111299.42111798	2	5	1	5	3	2
chr21.42112171.42112670	0	1	0	0	0	1
chr21.42112299.42112798	1	0	0	0	1	0
chr21.42117368.42117867	291	214	307	187	328	187
chr21.42119342.42119841	2	4	4	3	6	3
chr21.42123756.42124255	0	2	1	1	0	2
chr21.42125201.42125700	1	1	1	2	0	1
chr21.42125357.42125856	0	0	0	0	0	0
chr21.42127827.42128326	7	6	6	6	11	10
chr21.42133488.42133987	5	8	1	4	6	7
chr21.42135127.42135626	3	2	1	0	1	2
chr21.42135631.42136130	1	3	4	2	2	3
chr21.42136385.42136884	4	6	5	4	8	6
chr21.42144452.42144951	8	10	9	11	15	11
chr21.42145044.42145543	18	21	32	15	32	32
chr21.42148123.42148622	4	5	4	5	1	4
chr21.42150520.42151019	0	0	0	0	0	0
chr21.42150722.42151221	0	0	0	0	0	0
chr21.42151088.42151587	2	3	4	5	1	5
chr21.42154361.42154860	3	5	2	4	5	5
chr21.42155850.42156349	5	5	5	12	3	5
chr21.42157485.42157984	10	6	10	12	2	3
chr21.42160028.42160527	0	0	0	0	0	0
chr21.42160031.42160530	0	0	0	0	0	0
chr21.42184409.42184908	0	0	0	0	0	0
chr21.42188594.42189093	9	3	13	5	13	7
chr21.42190947.42191446	6	5	1	7	3	7
chr21.42191786.42192285	2	7	6	6	11	7
chr21.42210744.42211243	0	3	5	5	5	4
chr21.42216901.42217400	3	1	7	5	4	1
chr21.42218768.42219267	0	2	1	0	0	1
chr21.42218816.42219315	0	0	0	0	0	0
chr21.42219239.42219738	0	0	0	0	0	0
chr21.42221525.42222024	7	5	2	6	8	6
chr21.42224071.42224570	2	7	11	6	7	8
chr21.42228570.42229069	0	0	0	0	0	0
chr21.42231651.42232150	5	3	3	1	2	6
chr21.42232433.42232932	8	10	12	6	5	14
chr21.42239803.42240302	4	2	1	6	2	1
chr21.42240034.42240533	0	0	0	0	0	0
chr21.42243008.42243507	2	0	0	0	1	0
chr21.42248944.42249443	5	7	7	6	9	9
chr21.42250349.42250848	7	4	13	8	11	5
chr21.42253569.42254068	0	0	0	0	0	0
chr21.42253588.42254087	0	0	1	0	0	0
chr21.42258529.42259028	0	0	0	0	0	0
chr21.42260178.42260677	1	0	1	1	1	1
chr21.42264735.42265234	0	0	0	0	0	0
chr21.42264963.42265462	1	2	3	0	3	0
chr21.42265680.42266179	2	7	4	3	5	8
chr21.42266390.42266889	2	1	1	5	0	2
chr21.42268424.42268923	3	2	2	4	7	4
chr21.42269458.42269957	7	3	2	3	3	3
chr21.42272531.42273030	5	4	5	6	2	5
chr21.42273328.42273827	2	2	5	3	2	3
chr21.42275409.42275908	1	3	0	3	6	0
chr21.42276639.42277138	0	0	0	0	0	0
chr21.42276719.42277218	0	0	0	0	0	0
chr21.42282774.42283273	1	3	5	2	3	1
chr21.42284328.42284827	8	3	6	4	3	4
chr21.42287846.42288345	3	3	4	4	10	4
chr21.42294289.42294788	2	0	3	1	0	1
chr21.42306907.42307406	1	6	4	2	0	1
chr21.42308631.42309130	1	2	2	0	3	3
chr21.42309736.42310235	0	0	0	0	0	0
chr21.42313151.42313650	2	4	0	0	1	0
chr21.42315240.42315739	1	0	2	1	0	0
chr21.42315389.42315888	1	0	1	1	4	0
chr21.42316601.42317100	2	7	3	1	1	6
chr21.42317268.42317767	5	5	6	3	1	5
chr21.42319840.42320339	5	7	13	6	3	9
chr21.42322451.42322950	1	1	2	4	3	5
chr21.42323074.42323573	4	4	4	6	9	6
chr21.42330561.42331060	1	0	0	1	0	2
chr21.42330597.42331096	0	0	0	0	0	1
chr21.42331603.42332102	1	2	4	2	1	3
chr21.42332365.42332864	8	7	13	10	8	13
chr21.42338396.42338895	0	0	0	0	0	0
chr21.42349598.42350097	0	0	0	0	0	0
chr21.42350427.42350926	2	3	1	4	3	2
chr21.42350757.42351256	0	0	0	0	0	0
chr21.42352800.42353299	2	1	3	0	0	1
chr21.42353153.42353652	0	1	3	3	2	0
chr21.42357679.42358178	1	4	2	3	6	5
chr21.42359046.42359545	4	6	6	4	5	10
chr21.42359814.42360313	0	1	0	0	1	0
chr21.42365299.42365798	7	3	10	1	1	5
chr21.42366102.42366601	4	3	5	4	4	10
chr21.42367310.42367809	26	20	14	19	17	21
chr21.42370613.42371112	3	1	2	0	0	0
chr21.42370753.42371252	0	2	0	0	0	1
chr21.42374967.42375466	2	2	2	1	6	5
chr21.42375608.42376107	0	0	0	0	0	0
chr21.42375929.42376428	0	1	2	1	0	0
chr21.42378031.42378530	2	3	7	4	4	5
chr21.42380401.42380900	7	8	4	8	8	5
chr21.42381311.42381810	1	0	1	1	0	1
chr21.42381356.42381855	0	0	0	0	0	0
chr21.42382543.42383042	5	8	10	9	6	4
chr21.42384105.42384604	5	8	7	9	12	3
chr21.42394652.42395151	1	3	3	1	3	3
chr21.42402362.42402861	6	5	5	7	7	7
chr21.42403963.42404462	8	10	12	14	10	12
chr21.42407966.42408465	8	12	4	5	6	2
chr21.42409525.42410024	5	4	8	8	3	4
chr21.42411375.42411874	5	9	14	7	7	8
chr21.42414845.42415344	3	4	3	2	5	3
chr21.42416731.42417230	0	1	1	1	0	1
chr21.42426441.42426940	9	3	8	9	7	11
chr21.42429420.42429919	0	0	0	0	0	0
chr21.42433553.42434052	0	0	0	0	0	1
chr21.42433563.42434062	0	0	0	0	0	0
chr21.42433573.42434072	0	0	0	0	0	0
chr21.42434073.42434572	4	0	4	3	4	1
chr21.42440378.42440877	9	7	7	7	4	3
chr21.42444742.42445241	5	4	6	0	4	5
chr21.42445253.42445752	1	2	3	3	2	2
chr21.42449867.42450366	0	0	0	0	0	0
chr21.42449877.42450376	0	0	0	0	0	0
chr21.42451833.42452332	4	3	0	5	2	2
chr21.42456168.42456667	0	1	3	3	1	2
chr21.42462098.42462597	6	3	6	8	11	4
chr21.42471879.42472378	1	3	3	2	3	2
chr21.42486816.42487315	5	10	9	7	5	11
chr21.42491490.42491989	4	3	6	2	5	6
chr21.42500104.42500603	10	4	5	13	7	6
chr21.42505368.42505867	0	1	1	1	0	2
chr21.42507087.42507586	3	6	5	8	3	8
chr21.42513439.42513938	3	8	4	10	1	8
chr21.42518840.42519339	3	5	3	2	2	9
chr21.42521380.42521879	9	9	5	13	12	12
chr21.42526380.42526879	4	6	2	5	4	5
chr21.42526961.42527460	5	4	2	5	5	3
chr21.42531003.42531502	5	2	3	2	5	0
chr21.42534181.42534680	5	3	5	2	6	4
chr21.42537327.42537826	1	4	2	0	2	2
chr21.42542148.42542647	3	6	5	7	5	0
chr21.42543157.42543656	1	1	1	1	0	0
chr21.42543237.42543736	0	0	0	1	0	0
chr21.42545447.42545946	5	2	3	8	3	3
chr21.42547479.42547978	0	1	2	1	0	0
chr21.42547663.42548162	0	0	0	0	0	0
chr21.42547736.42548235	0	0	0	0	0	0
chr21.42547780.42548279	0	0	0	0	0	0
chr21.42553356.42553855	4	9	8	8	5	6
chr21.42555644.42556143	3	5	2	5	4	5
chr21.42557780.42558279	3	3	5	8	5	8
chr21.42559156.42559655	12	7	10	11	9	12
chr21.42560678.42561177	2	5	4	2	3	7
chr21.42561887.42562386	3	7	9	7	7	6
chr21.42563772.42564271	0	0	0	0	0	0
chr21.42564510.42565009	0	0	0	0	0	0
chr21.42564704.42565203	0	0	0	0	0	0
chr21.42564966.42565465	0	0	0	0	0	0
chr21.42566692.42567191	4	1	3	4	10	5
chr21.42569097.42569596	1	1	1	2	3	1
chr21.42572050.42572549	0	0	0	0	0	0
chr21.42574585.42575084	41	23	28	32	45	34
chr21.42575259.42575758	5	6	7	10	8	4
chr21.42578751.42579250	0	0	0	0	0	0
chr21.42586529.42587028	7	2	2	7	4	1
chr21.42590630.42591129	0	5	7	7	7	9
chr21.42594630.42595129	0	1	1	2	1	0
chr21.42594753.42595252	0	0	0	0	0	0
chr21.42598063.42598562	1	0	2	0	2	0
chr21.42607606.42608105	6	3	6	2	5	3
chr21.42608705.42609204	2	4	1	0	0	2
chr21.42614554.42615053	21	29	31	15	24	17
chr21.42616865.42617364	0	0	0	0	0	0
chr21.42618676.42619175	0	0	0	0	0	0
chr21.42619733.42620232	12	4	9	7	11	3
chr21.42630038.42630537	1	0	0	0	0	0
chr21.42630076.42630575	0	0	0	0	0	0
chr21.42630168.42630667	0	0	1	1	1	0
chr21.42631052.42631551	3	6	4	3	8	6
chr21.42633365.42633864	0	1	0	0	2	1
chr21.42633941.42634440	3	1	1	5	1	4
chr21.42636946.42637445	4	1	5	3	2	3
chr21.42638468.42638967	5	10	4	2	1	3
chr21.42639574.42640073	0	0	0	0	0	0
chr21.42641672.42642171	6	3	1	6	3	2
chr21.42642264.42642763	1	1	3	4	1	3
chr21.42643290.42643789	0	4	4	5	6	5
chr21.42648597.42649096	4	3	3	7	6	4
chr21.42651841.42652340	9	3	4	0	2	5
chr21.42657386.42657885	0	0	0	0	0	0
chr21.42657956.42658455	0	0	0	0	0	0
chr21.42658028.42658527	0	0	0	0	0	0
chr21.42658072.42658571	0	0	0	0	0	0
chr21.42661165.42661664	3	6	7	4	4	10
chr21.42664088.42664587	0	0	0	0	0	0
chr21.42666397.42666896	1	1	0	2	1	2
chr21.42666602.42667101	1	1	0	0	0	2
chr21.42667552.42668051	5	2	6	3	5	1
chr21.42668991.42669490	0	0	0	1	1	1
chr21.42669032.42669531	1	0	0	1	1	0
chr21.42674415.42674914	3	3	0	3	2	8
chr21.42679240.42679739	0	0	0	0	0	0
chr21.42679586.42680085	9	9	11	8	19	13
chr21.42683742.42684241	2	5	3	6	6	1
chr21.42684025.42684524	0	0	0	0	0	0
chr21.42684306.42684805	2	3	1	3	6	3
chr21.42685625.42686124	3	3	2	1	3	7
chr21.42688680.42689179	5	6	5	4	7	3
chr21.42688998.42689497	6	4	3	3	1	1
chr21.42693814.42694313	2	3	4	2	11	5
chr21.42695045.42695544	0	1	0	0	1	2
chr21.42696079.42696578	1	3	7	7	3	1
chr21.42697440.42697939	4	5	2	3	4	4
chr21.42703518.42704017	1	2	2	1	1	5
chr21.42705189.42705688	0	0	0	0	0	0
chr21.42705912.42706411	0	0	0	0	0	0
chr21.42724793.42725292	1	3	3	5	3	1
chr21.42725222.42725721	3	4	2	2	4	2
chr21.42739229.42739728	0	0	0	0	0	0
chr21.42739232.42739731	0	0	0	0	0	0
chr21.42746191.42746690	2	6	2	5	6	3
chr21.42746589.42747088	0	0	0	0	0	0
chr21.42747235.42747734	6	4	1	5	4	8
chr21.42749170.42749669	0	0	1	0	0	0
chr21.42749180.42749679	0	0	0	0	0	0
chr21.42751460.42751959	3	3	3	2	0	0
chr21.42752845.42753344	1	2	4	4	4	2
chr21.42756680.42757179	3	2	7	4	4	5
chr21.42758823.42759322	0	0	0	0	2	0
chr21.42761530.42762029	1	6	0	0	0	1
chr21.42762531.42763030	1	2	6	8	0	3
chr21.42771262.42771761	3	4	0	0	4	0
chr21.42771612.42772111	0	0	0	0	0	0
chr21.42794077.42794576	2	4	2	3	1	3
chr21.42800506.42801005	3	1	4	2	2	1
chr21.42810870.42811369	3	2	4	5	4	6
chr21.42817231.42817730	4	7	2	8	5	2
chr21.42817783.42818282	2	0	6	2	6	5
chr21.42818178.42818677	112	67	103	71	112	70
chr21.42820980.42821479	0	0	0	0	0	1
chr21.42828364.42828863	10	5	4	6	6	6
chr21.42829860.42830359	7	8	4	7	8	5
chr21.42831016.42831515	0	0	0	2	2	1
chr21.42833364.42833863	82	46	86	59	86	48
chr21.42834776.42835275	5	5	4	5	10	4
chr21.42836729.42837228	1	1	0	1	2	3
chr21.42836982.42837481	1	2	2	0	3	0
chr21.42838352.42838851	2	4	4	3	3	5
chr21.42839910.42840409	0	0	2	1	0	1
chr21.42844711.42845210	3	3	6	7	5	2
chr21.42850982.42851481	6	3	3	1	4	7
chr21.42851697.42852196	3	4	7	2	9	8
chr21.42854264.42854763	0	1	1	1	1	0
chr21.42854412.42854911	0	0	0	0	0	0
chr21.42854596.42855095	0	0	0	0	0	0
chr21.42861635.42862134	5	4	4	3	1	2
chr21.42862483.42862982	0	0	0	0	0	0
chr21.42862658.42863157	0	0	0	0	0	0
chr21.42862842.42863341	2	4	0	2	0	1
chr21.42864147.42864646	0	0	0	0	0	1
chr21.42867465.42867964	0	0	1	0	2	0
chr21.42867880.42868379	0	0	0	0	0	1
chr21.42868269.42868768	1	1	3	5	2	1
chr21.42871214.42871713	3	2	1	8	2	7
chr21.42874392.42874891	2	3	3	2	3	8
chr21.42876982.42877481	8	8	7	4	7	8
chr21.42885795.42886294	5	2	6	3	1	3
chr21.42886672.42887171	5	5	6	7	5	8
chr21.42891238.42891737	5	3	3	3	8	7
chr21.42892981.42893480	10	7	18	6	15	8
chr21.42897470.42897969	10	6	3	3	5	5
chr21.42904580.42905079	8	4	8	10	5	4
chr21.42910498.42910997	2	3	5	4	2	3
chr21.42912067.42912566	3	8	4	6	5	4
chr21.42917325.42917824	3	3	2	1	1	2
chr21.42930213.42930712	2	4	8	7	4	3
chr21.42932421.42932920	5	2	6	4	7	3
chr21.42942634.42943133	4	5	3	3	1	4
chr21.42948770.42949269	6	4	7	5	10	8
chr21.42953294.42953793	2	3	2	5	5	3
chr21.42955257.42955756	2	4	5	4	2	7
chr21.42961395.42961894	4	8	3	5	2	9
chr21.42966267.42966766	2	2	2	2	1	2
chr21.42981753.42982252	2	3	3	2	2	8
chr21.42984227.42984726	5	5	4	3	9	10
chr21.42989255.42989754	4	8	7	8	6	10
chr21.43005102.43005601	4	3	7	5	5	6
chr21.43011203.43011702	2	2	3	3	2	5
chr21.43022251.43022750	4	4	1	7	4	5
chr21.43027992.43028491	5	5	2	5	4	6
chr21.43034826.43035325	5	7	7	4	1	3
chr21.43038480.43038979	0	0	0	0	0	0
chr21.43038556.43039055	0	0	0	0	0	0
chr21.43042010.43042509	0	0	0	0	0	0
chr21.43042336.43042835	0	0	0	0	0	0
chr21.43042745.43043244	0	0	0	1	0	0
chr21.43044231.43044730	3	0	2	0	1	0
chr21.43045158.43045657	0	0	0	0	0	0
chr21.43045187.43045686	0	0	0	0	0	0
chr21.43046314.43046813	1	2	4	3	1	1
chr21.43053292.43053791	0	0	0	0	0	0
chr21.43053963.43054462	0	0	0	0	0	0
chr21.43057343.43057842	0	0	0	0	0	0
chr21.43060297.43060796	0	0	0	0	0	0
chr21.43060712.43061211	0	0	0	0	0	0
chr21.43061210.43061709	0	0	0	0	0	0
chr21.43064198.43064697	0	0	0	0	0	0
chr21.43064470.43064969	0	0	0	0	0	0
chr21.43065272.43065771	0	0	0	0	1	0
chr21.43066322.43066821	0	0	0	0	0	0
chr21.43066608.43067107	0	0	0	0	0	0
chr21.43066897.43067396	0	0	0	0	0	0
chr21.43068042.43068541	0	0	0	0	0	0
chr21.43069249.43069748	0	0	0	0	0	0
chr21.43069288.43069787	0	0	0	0	0	0
chr21.43071711.43072210	0	0	0	0	0	0
chr21.43072013.43072512	0	0	0	0	0	0
chr21.43075337.43075836	0	0	0	0	0	0
chr21.43079207.43079706	0	0	0	0	0	0
chr21.43079515.43080014	0	0	0	0	0	0
chr21.43079518.43080017	0	0	0	0	0	0
chr21.43087059.43087558	0	3	0	1	1	2
chr21.43088260.43088759	1	1	3	1	0	1
chr21.43089003.43089502	0	0	0	0	0	0
chr21.43089517.43090016	0	0	0	0	0	0
chr21.43099199.43099698	0	0	0	0	0	0
chr21.43107474.43107973	0	0	0	0	0	0
chr21.43110722.43111221	0	0	0	0	0	0
chr21.43117142.43117641	31	16	34	33	34	29
chr21.43128061.43128560	0	0	0	0	0	0
chr21.43138424.43138923	0	1	1	0	0	0
chr21.43140819.43141318	0	0	0	0	0	0
chr21.43140836.43141335	0	0	0	0	0	0
chr21.43142955.43143454	0	0	0	0	0	0
chr21.43149419.43149918	1	0	0	1	1	0
chr21.43151914.43152413	0	0	0	0	0	0
chr21.43153122.43153621	0	0	0	0	0	0
chr21.43160621.43161120	0	0	0	0	0	0
chr21.43161522.43162021	0	0	0	0	0	0
chr21.43162855.43163354	0	0	0	0	1	0
chr21.43164319.43164818	0	0	0	0	0	0
chr21.43165685.43166184	0	0	0	0	0	0
chr21.43168173.43168672	0	0	0	0	0	0
chr21.43168208.43168707	0	0	0	0	0	0
chr21.43168407.43168906	0	0	0	0	0	0
chr21.43170692.43171191	0	0	0	0	0	0
chr21.43171074.43171573	0	0	0	0	0	0
chr21.43171815.43172314	0	0	0	0	0	0
chr21.43171866.43172365	0	0	0	0	0	0
chr21.43172564.43173063	0	0	0	0	0	0
chr21.43175289.43175788	0	0	0	0	0	0
chr21.43176225.43176724	0	0	0	0	0	0
chr21.43177990.43178489	0	0	0	0	0	0
chr21.43178057.43178556	0	0	0	0	0	0
chr21.43178375.43178874	0	0	0	0	0	0
chr21.43178953.43179452	0	0	0	0	0	0
chr21.43180546.43181045	0	0	0	0	0	0
chr21.43180974.43181473	0	0	0	0	0	0
chr21.43185499.43185998	0	0	0	0	0	0
chr21.43185861.43186360	0	0	0	0	0	0
chr21.43186685.43187184	0	0	0	0	0	0
chr21.43191752.43192251	3	2	1	4	0	3
chr21.43194023.43194522	5	5	2	6	3	5
chr21.43203020.43203519	5	0	4	3	2	1
chr21.43203510.43204009	0	0	0	0	0	0
chr21.43203797.43204296	2	0	3	1	3	0
chr21.43211094.43211593	0	0	0	0	0	0
chr21.43263746.43264245	2	1	2	3	1	2
chr21.43263951.43264450	0	0	0	0	0	0
chr21.43266919.43267418	2	1	3	1	3	2
chr21.43267032.43267531	0	0	0	0	0	0
chr21.43268832.43269331	13	12	6	8	15	8
chr21.43269346.43269845	0	0	0	0	0	0
chr21.43269360.43269859	0	0	0	0	0	0
chr21.43269410.43269909	0	0	0	0	0	0
chr21.43271456.43271955	4	6	1	9	8	5
chr21.43272343.43272842	3	5	5	5	2	1
chr21.43273303.43273802	1	0	0	0	0	0
chr21.43279131.43279630	5	5	4	3	1	0
chr21.43281602.43282101	2	2	1	1	0	2
chr21.43282106.43282605	0	0	0	0	0	0
chr21.43285409.43285908	0	0	0	0	0	0
chr21.43285514.43286013	0	0	0	0	0	0
chr21.43285829.43286328	0	0	0	0	0	0
chr21.43288801.43289300	4	5	2	2	6	3
chr21.43290872.43291371	2	6	2	5	5	2
chr21.43291842.43292341	4	4	2	6	6	4
chr21.43295850.43296349	3	6	9	6	7	6
chr21.43297983.43298482	4	4	4	7	2	7
chr21.43299272.43299771	0	1	4	0	2	0
chr21.43300738.43301237	2	8	10	1	3	2
chr21.43302028.43302527	0	1	0	1	0	0
chr21.43309195.43309694	1	3	1	2	3	2
chr21.43311412.43311911	6	4	8	4	4	8
chr21.43314112.43314611	2	2	2	2	1	3
chr21.43320103.43320602	2	1	2	2	1	3
chr21.43323582.43324081	5	4	5	0	3	3
chr21.43324266.43324765	0	1	2	0	0	1
chr21.43325488.43325987	4	2	6	1	1	2
chr21.43327074.43327573	2	1	1	6	8	5
chr21.43329478.43329977	0	1	0	0	0	0
chr21.43329860.43330359	1	0	0	1	3	0
chr21.43331429.43331928	3	6	4	6	3	2
chr21.43332800.43333299	3	2	4	3	1	3
chr21.43333461.43333960	3	4	1	2	1	0
chr21.43338203.43338702	2	2	1	4	1	2
chr21.43338468.43338967	0	0	0	0	0	0
chr21.43338964.43339463	0	0	0	0	0	0
chr21.43339033.43339532	0	0	0	0	0	0
chr21.43339059.43339558	0	0	0	0	0	0
chr21.43339324.43339823	0	0	0	0	0	0
chr21.43340960.43341459	0	0	0	0	0	0
chr21.43341809.43342308	0	0	0	0	0	0
chr21.43342014.43342513	0	0	0	0	1	1
chr21.43342673.43343172	0	0	0	0	0	0
chr21.43342786.43343285	0	0	0	0	0	0
chr21.43343143.43343642	4	2	4	2	4	4
chr21.43348099.43348598	2	2	2	0	1	2
chr21.43349192.43349691	0	0	1	1	2	0
chr21.43350127.43350626	0	0	0	0	0	0
chr21.43350130.43350629	0	0	0	0	0	0
chr21.43361811.43362310	0	1	0	0	1	0
chr21.43361877.43362376	0	0	0	0	0	0
chr21.43362283.43362782	7	6	7	5	11	6
chr21.43363058.43363557	1	9	5	2	5	8
chr21.43363539.43364038	0	0	0	0	0	0
chr21.43363559.43364058	0	1	0	0	0	0
chr21.43364390.43364889	4	2	4	3	0	2
chr21.43367441.43367940	3	0	2	0	1	0
chr21.43369685.43370184	3	6	6	8	3	7
chr21.43372486.43372985	1	4	4	1	3	3
chr21.43375166.43375665	6	2	5	2	2	6
chr21.43377130.43377629	0	0	0	1	0	0
chr21.43379768.43380267	0	0	0	0	0	0
chr21.43389639.43390138	0	0	0	0	0	0
chr21.43391359.43391858	0	0	0	0	0	0
chr21.43396243.43396742	0	0	0	0	0	0
chr21.43397003.43397502	0	0	0	0	0	0
chr21.43397670.43398169	0	0	0	0	0	0
chr21.43397947.43398446	0	0	0	0	0	0
chr21.43398409.43398908	0	0	0	0	0	0
chr21.43398723.43399222	0	0	0	0	0	0
chr21.43400451.43400950	0	0	0	0	0	0
chr21.43401490.43401989	0	0	0	0	0	0
chr21.43411145.43411644	0	0	0	0	0	0
chr21.43411729.43412228	0	0	0	0	0	0
chr21.43417404.43417903	0	0	0	1	0	0
chr21.43418253.43418752	0	0	0	0	0	0
chr21.43419996.43420495	0	0	0	0	0	0
chr21.43426264.43426763	0	0	0	0	0	0
chr21.43427197.43427696	0	0	0	0	0	0
chr21.43427460.43427959	0	0	0	0	0	0
chr21.43431577.43432076	0	0	0	1	0	1
chr21.43433976.43434475	0	0	0	1	0	0
chr21.43434977.43435476	0	0	0	0	0	1
chr21.43435835.43436334	0	0	0	0	0	0
chr21.43437968.43438467	0	0	0	0	1	0
chr21.43445005.43445504	0	0	0	0	0	0
chr21.43445751.43446250	0	0	0	0	0	0
chr21.43445774.43446273	0	0	0	0	0	0
chr21.43446533.43447032	0	0	0	0	0	0
chr21.43447561.43448060	0	0	0	0	0	0
chr21.43450697.43451196	0	0	0	0	0	0
chr21.43452429.43452928	0	0	0	0	0	0
chr21.43456680.43457179	0	0	0	0	0	0
chr21.43460761.43461260	0	0	0	0	0	0
chr21.43463016.43463515	0	0	0	0	0	0
chr21.43463361.43463860	0	0	0	0	0	0
chr21.43467071.43467570	0	0	0	1	0	0
chr21.43468720.43469219	0	0	0	0	0	0
chr21.43470493.43470992	0	0	0	0	0	0
chr21.43470674.43471173	0	0	0	0	0	0
chr21.43471428.43471927	0	0	0	0	0	0
chr21.43471504.43472003	0	0	0	0	0	0
chr21.43478072.43478571	0	0	0	0	0	0
chr21.43478350.43478849	0	0	0	0	0	0
chr21.43479388.43479887	0	0	0	0	0	0
chr21.43479872.43480371	0	0	0	0	0	0
chr21.43484409.43484908	0	0	0	0	0	0
chr21.43484664.43485163	0	0	0	0	0	0
chr21.43486037.43486536	0	0	0	0	0	0
chr21.43487655.43488154	0	0	0	0	0	0
chr21.43488528.43489027	0	0	0	0	0	0
chr21.43492852.43493351	0	0	0	0	0	0
chr21.43493576.43494075	0	0	0	0	0	0
chr21.43493667.43494166	0	0	0	0	0	0
chr21.43494659.43495158	1	0	0	1	0	0
chr21.43501798.43502297	0	0	0	0	0	0
chr21.43502307.43502806	0	0	0	0	0	0
chr21.43502684.43503183	0	0	0	0	0	0
chr21.43503133.43503632	0	0	0	0	0	0
chr21.43503341.43503840	0	0	0	0	0	0
chr21.43504101.43504600	0	0	0	0	0	0
chr21.43508176.43508675	0	0	0	0	0	0
chr21.43515344.43515843	0	0	0	0	0	0
chr21.43515551.43516050	0	0	0	0	0	0
chr21.43518647.43519146	0	0	0	0	0	0
chr21.43528387.43528886	0	0	0	0	0	0
chr21.43532132.43532631	0	0	0	0	0	0
chr21.43540201.43540700	0	0	0	0	0	0
chr21.43552182.43552681	0	0	0	0	0	0
chr21.43555505.43556004	0	0	0	0	0	0
chr21.43555751.43556250	0	0	0	0	0	0
chr21.43568496.43568995	0	0	0	0	0	0
chr21.43572848.43573347	3	3	8	7	2	3
chr21.43597083.43597582	2	2	2	4	1	1
chr21.43619780.43620279	18	14	16	13	11	11
chr21.43624122.43624621	5	11	9	4	5	7
chr21.43634306.43634805	7	13	8	8	11	9
chr21.43644572.43645071	5	9	10	7	9	9
chr21.43646588.43647087	351	239	354	228	375	225
chr21.43648839.43649338	6	5	6	11	6	5
chr21.43659307.43659806	24	14	18	15	21	19
chr21.43672411.43672910	5	6	4	3	11	8
chr21.43678143.43678642	3	6	7	7	7	1
chr21.43682358.43682857	8	11	4	7	6	4
chr21.43684710.43685209	0	0	0	0	0	0
chr21.43685054.43685553	0	0	0	0	0	0
chr21.43685373.43685872	4	3	2	3	5	7
chr21.43687349.43687848	0	0	0	0	0	0
chr21.43693068.43693567	7	5	8	7	9	2
chr21.43698013.43698512	5	6	3	6	7	1
chr21.43698862.43699361	0	0	0	0	0	0
chr21.43699036.43699535	3	1	2	2	3	1
chr21.43700510.43701009	2	1	1	2	4	3
chr21.43715900.43716399	0	2	4	0	0	1
chr21.43717443.43717942	0	0	0	1	0	1
chr21.43717563.43718062	0	0	0	0	0	1
chr21.43718232.43718731	1	1	0	1	0	0
chr21.43718496.43718995	0	0	0	0	0	0
chr21.43718678.43719177	2	3	5	2	3	2
chr21.43719859.43720358	0	0	0	0	0	0
chr21.43720208.43720707	0	2	1	2	1	2
chr21.43722472.43722971	1	5	3	2	1	5
chr21.43723847.43724346	0	0	0	0	0	0
chr21.43725627.43726126	5	4	3	7	6	7
chr21.43728846.43729345	0	0	0	0	0	0
chr21.43728918.43729417	0	0	0	0	0	0
chr21.43731916.43732415	4	3	5	9	2	4
chr21.43732586.43733085	3	3	9	1	2	6
chr21.43733543.43734042	5	5	1	8	10	4
chr21.43734276.43734775	1	1	1	0	0	0
chr21.43735782.43736281	4	5	4	2	3	4
chr21.43737043.43737542	2	0	1	0	1	1
chr21.43737162.43737661	0	0	0	0	0	0
chr21.43737633.43738132	0	0	0	0	0	0
chr21.43739873.43740372	0	0	0	3	0	1
chr21.43740055.43740554	0	0	0	2	2	0
chr21.43741380.43741879	1	1	0	0	1	0
chr21.43747397.43747896	1	1	2	0	0	0
chr21.43748688.43749187	2	1	3	2	2	1
chr21.43755618.43756117	0	0	0	0	0	0
chr21.43755944.43756443	5	2	0	3	4	1
chr21.43756757.43757256	7	2	5	3	3	3
chr21.43758326.43758825	3	7	3	6	1	3
chr21.43758819.43759318	2	2	0	5	6	4
chr21.43759885.43760384	0	0	0	0	0	0
chr21.43761753.43762252	4	4	7	2	2	2
chr21.43762926.43763425	5	7	5	3	5	3
chr21.43767649.43768148	4	4	3	5	3	8
chr21.43770361.43770860	6	7	1	3	4	3
chr21.43772462.43772961	2	5	5	7	7	12
chr21.43773156.43773655	2	2	3	4	2	2
chr21.43773588.43774087	1	4	8	3	3	3
chr21.43775778.43776277	11	2	11	10	5	12
chr21.43785703.43786202	12	4	14	8	18	8
chr21.43790978.43791477	5	10	5	6	2	4
chr21.43792053.43792552	0	1	0	2	2	0
chr21.43792192.43792691	0	0	0	0	0	0
chr21.43792610.43793109	1	2	0	1	2	2
chr21.43794309.43794808	2	4	3	2	1	1
chr21.43797416.43797915	3	1	0	0	1	0
chr21.43798767.43799266	0	0	0	0	0	0
chr21.43798778.43799277	0	0	0	0	0	0
chr21.43799327.43799826	2	2	2	1	0	0
chr21.43804603.43805102	1	2	3	2	4	2
chr21.43808271.43808770	0	0	0	0	0	0
chr21.43808274.43808773	0	0	0	0	0	0
chr21.43810140.43810639	0	0	0	0	0	0
chr21.43810328.43810827	0	0	0	0	0	0
chr21.43811785.43812284	2	9	6	3	2	6
chr21.43812952.43813451	1	0	2	2	2	5
chr21.43813773.43814272	2	0	0	3	0	2
chr21.43815947.43816446	1	1	3	1	2	1
chr21.43816618.43817117	0	0	0	0	0	0
chr21.43816759.43817258	0	0	0	0	0	0
chr21.43818432.43818931	0	3	6	5	3	2
chr21.43820167.43820666	1	0	3	3	0	2
chr21.43821860.43822359	0	1	1	1	0	3
chr21.43821992.43822491	0	0	0	0	0	0
chr21.43825112.43825611	2	1	3	2	2	3
chr21.43825393.43825892	0	0	0	0	0	0
chr21.43825860.43826359	0	0	0	0	0	0
chr21.43825882.43826381	0	0	0	0	0	0
chr21.43826076.43826575	1	0	2	2	1	2
chr21.43826800.43827299	0	0	0	1	2	1
chr21.43829053.43829552	5	8	9	13	10	4
chr21.43835256.43835755	0	0	0	0	0	0
chr21.43837894.43838393	8	3	7	5	5	6
chr21.43841162.43841661	1	5	7	6	4	8
chr21.43842913.43843412	4	1	3	2	2	1
chr21.43843168.43843667	0	0	0	0	0	0
chr21.43843372.43843871	1	1	1	5	4	1
chr21.43849687.43850186	0	0	0	0	0	0
chr21.43852821.43853320	1	6	3	4	2	6
chr21.43853444.43853943	0	0	0	0	0	0
chr21.43854240.43854739	0	1	1	0	4	2
chr21.43854522.43855021	0	5	2	2	2	2
chr21.43859266.43859765	0	0	0	0	0	0
chr21.43859711.43860210	1	4	0	3	1	0
chr21.43861411.43861910	1	0	1	1	1	1
chr21.43861500.43861999	2	2	0	2	1	0
chr21.43864378.43864877	0	0	0	0	0	0
chr21.43864627.43865126	0	0	0	0	0	0
chr21.43872552.43873051	1	1	1	0	1	1
chr21.43872743.43873242	1	0	2	1	0	1
chr21.43875341.43875840	3	5	6	6	4	6
chr21.43878168.43878667	1	0	4	4	6	3
chr21.43880028.43880527	1	0	0	0	0	0
chr21.43886202.43886701	5	2	2	7	0	2
chr21.43892906.43893405	9	7	8	7	2	8
chr21.43895426.43895925	6	7	6	6	1	3
chr21.43898510.43899009	5	3	7	4	3	9
chr21.43902312.43902811	1	2	4	4	1	2
chr21.43902858.43903357	1	0	6	4	4	4
chr21.43903436.43903935	1	0	0	0	0	0
chr21.43906345.43906844	4	3	4	6	2	5
chr21.43911260.43911759	3	5	4	3	6	4
chr21.43913965.43914464	13	6	8	12	10	6
chr21.43917042.43917541	1	0	1	2	0	1
chr21.43917118.43917617	0	0	0	0	0	0
chr21.43918081.43918580	0	0	0	0	0	0
chr21.43918618.43919117	12	9	10	12	24	7
chr21.43920787.43921286	4	3	10	8	7	5
chr21.43923855.43924354	0	0	0	0	0	0
chr21.43924556.43925055	0	0	0	0	0	0
chr21.43924952.43925451	0	0	0	0	0	0
chr21.43925150.43925649	0	0	0	0	0	0
chr21.43925153.43925652	0	0	0	0	0	0
chr21.43929303.43929802	1	1	1	0	0	1
chr21.43930510.43931009	5	1	3	7	4	2
chr21.43932284.43932783	4	5	2	4	2	1
chr21.43932900.43933399	2	2	3	3	3	1
chr21.43935150.43935649	7	8	5	10	6	10
chr21.43936205.43936704	1	0	0	0	0	0
chr21.43939226.43939725	3	5	4	2	5	2
chr21.43941884.43942383	18	10	7	16	15	10
chr21.43942279.43942778	0	0	0	0	0	0
chr21.43943468.43943967	2	2	4	5	5	7
chr21.43946924.43947423	0	0	3	1	1	3
chr21.43947191.43947690	1	1	0	0	1	0
chr21.43949184.43949683	0	0	0	2	0	1
chr21.43951158.43951657	0	6	6	3	2	2
chr21.43959474.43959973	7	8	6	5	4	2
chr21.43964502.43965001	2	3	4	6	5	5
chr21.43967144.43967643	0	4	7	4	3	5
chr21.43969213.43969712	1	5	3	1	4	4
chr21.43970502.43971001	3	5	4	8	7	5
chr21.43975404.43975903	1	3	5	8	3	4
chr21.43975593.43976092	0	0	0	0	0	0
chr21.43975906.43976405	5	6	2	6	4	4
chr21.43981156.43981655	0	1	3	2	2	1
chr21.43981717.43982216	0	0	0	0	0	0
chr21.43986161.43986660	2	5	3	9	3	7
chr21.43986902.43987401	0	1	1	2	1	0
chr21.43994243.43994742	3	3	5	2	4	8
chr21.43996705.43997204	10	5	9	7	7	2
chr21.43999249.43999748	2	4	8	3	2	3
chr21.44001453.44001952	1	1	2	0	1	3
chr21.44001737.44002236	0	1	0	1	1	3
chr21.44004312.44004811	1	2	1	1	2	2
chr21.44005570.44006069	3	1	4	0	2	0
chr21.44010442.44010941	7	8	5	7	2	6
chr21.44012428.44012927	0	0	0	0	0	0
chr21.44012518.44013017	0	0	0	0	0	0
chr21.44012947.44013446	4	8	5	3	3	9
chr21.44024802.44025301	15	10	9	12	14	14
chr21.44032221.44032720	9	5	5	8	4	7
chr21.44035008.44035507	1	4	4	1	2	3
chr21.44036182.44036681	2	7	6	5	6	10
chr21.44038866.44039365	5	7	4	2	4	3
chr21.44043538.44044037	1	2	1	3	2	1
chr21.44043695.44044194	0	0	0	0	0	0
chr21.44048092.44048591	1	1	4	1	0	1
chr21.44048332.44048831	0	0	0	0	0	0
chr21.44048823.44049322	0	0	0	0	0	0
chr21.44049414.44049913	1	0	2	4	2	2
chr21.44067384.44067883	1	2	1	1	4	3
chr21.44074087.44074586	5	9	7	3	5	5
chr21.44081031.44081530	6	5	4	6	4	1
chr21.44087380.44087879	1	5	8	3	3	1
chr21.44098182.44098681	0	0	0	0	0	0
chr21.44101729.44102228	0	0	0	0	0	0
chr21.44103605.44104104	0	0	0	0	0	0
chr21.44109678.44110177	0	0	0	0	0	0
chr21.44111547.44112046	1	1	0	2	0	0
chr21.44113565.44114064	0	0	0	0	0	0
chr21.44113915.44114414	0	0	0	0	0	0
chr21.44114946.44115445	1	0	0	0	0	1
chr21.44115520.44116019	0	0	0	0	0	0
chr21.44116154.44116653	0	1	0	1	0	0
chr21.44118666.44119165	0	0	0	0	0	0
chr21.44118754.44119253	0	0	0	0	0	0
chr21.44119668.44120167	0	0	0	0	0	0
chr21.44120847.44121346	0	0	0	0	0	0
chr21.44125303.44125802	0	0	0	0	0	0
chr21.44125986.44126485	0	0	0	0	0	0
chr21.44128423.44128922	0	0	0	0	0	0
chr21.44129017.44129516	0	0	0	0	0	0
chr21.44133515.44134014	0	0	0	0	0	0
chr21.44134420.44134919	0	1	0	0	1	1
chr21.44138038.44138537	0	0	0	0	0	0
chr21.44142223.44142722	0	0	0	0	0	0
chr21.44144109.44144608	0	0	1	2	0	1
chr21.44146334.44146833	2	0	1	2	0	0
chr21.44147066.44147565	0	0	0	0	0	0
chr21.44147976.44148475	1	1	0	1	0	0
chr21.44148466.44148965	0	0	0	0	0	0
chr21.44150068.44150567	0	0	0	1	0	0
chr21.44152894.44153393	0	0	0	1	2	0
chr21.44154298.44154797	0	0	0	0	0	0
chr21.44155456.44155955	0	0	0	0	0	0
chr21.44155766.44156265	0	0	0	0	0	0
chr21.44157078.44157577	0	0	0	0	0	0
chr21.44157434.44157933	0	0	0	0	0	0
chr21.44158397.44158896	0	0	0	1	0	0
chr21.44159552.44160051	1	1	0	0	0	1
chr21.44159934.44160433	0	0	0	0	0	0
chr21.44162798.44163297	0	1	0	0	0	0
chr21.44163901.44164400	1	0	0	0	0	0
chr21.44164886.44165385	0	0	0	0	0	0
chr21.44164937.44165436	0	0	0	0	0	0
chr21.44168397.44168896	0	0	0	0	0	0
chr21.44171576.44172075	0	0	0	0	0	0
chr21.44171718.44172217	0	0	0	0	0	0
chr21.44172660.44173159	0	0	0	0	0	0
chr21.44172887.44173386	0	0	0	0	0	0
chr21.44173119.44173618	0	0	0	0	0	0
chr21.44177158.44177657	0	0	0	0	0	0
chr21.44177951.44178450	0	0	0	0	0	0
chr21.44178108.44178607	0	0	0	0	0	0
chr21.44181155.44181654	0	0	0	2	0	0
chr21.44185026.44185525	0	0	0	0	0	0
chr21.44185219.44185718	0	0	0	0	0	0
chr21.44185328.44185827	0	0	0	0	0	0
chr21.44185670.44186169	0	0	0	0	0	0
chr21.44185864.44186363	0	0	0	0	0	0
chr21.44186336.44186835	0	0	0	0	0	0
chr21.44186553.44187052	0	0	0	0	0	0
chr21.44186657.44187156	0	0	0	0	0	0
chr21.44188319.44188818	0	0	0	0	0	0
chr21.44191606.44192105	0	0	0	0	0	0
chr21.44192051.44192550	0	0	0	0	0	0
chr21.44193971.44194470	0	0	0	0	0	0
chr21.44194715.44195214	0	0	0	0	0	0
chr21.44197046.44197545	2	2	0	1	0	0
chr21.44198207.44198706	0	0	0	0	0	0
chr21.44201207.44201706	0	0	0	0	0	0
chr21.44203777.44204276	0	0	0	0	0	0
chr21.44204717.44205216	0	0	0	0	0	0
chr21.44204731.44205230	0	0	0	0	0	0
chr21.44206785.44207284	0	0	0	0	0	0
chr21.44208917.44209416	0	0	0	0	0	0
chr21.44208927.44209426	0	0	0	0	0	0
chr21.44214373.44214872	0	0	0	0	0	0
chr21.44219311.44219810	0	0	0	0	0	0
chr21.44227728.44228227	0	0	0	0	0	0
chr21.44227968.44228467	0	0	0	0	0	0
chr21.44229207.44229706	0	0	0	0	0	0
chr21.44232903.44233402	0	0	0	0	0	1
chr21.44234456.44234955	0	0	0	0	0	0
chr21.44235352.44235851	0	0	0	0	0	0
chr21.44238851.44239350	0	0	0	0	0	0
chr21.44240375.44240874	0	0	0	0	0	0
chr21.44240450.44240949	0	0	0	0	0	0
chr21.44242073.44242572	0	0	0	0	0	0
chr21.44242424.44242923	0	0	0	0	0	0
chr21.44242427.44242926	0	0	0	0	0	0
chr21.44242756.44243255	0	0	0	0	0	0
chr21.44246547.44247046	0	0	0	0	0	0
chr21.44248862.44249361	0	0	0	0	0	0
chr21.44248915.44249414	0	0	0	0	0	0
chr21.44249633.44250132	0	0	0	0	0	0
chr21.44250514.44251013	0	0	0	0	0	0
chr21.44251449.44251948	0	0	0	0	0	0
chr21.44252315.44252814	0	0	0	0	0	0
chr21.44256767.44257266	8	4	2	4	1	3
chr21.44258019.44258518	1	1	0	0	2	0
chr21.44258109.44258608	0	0	0	0	0	0
chr21.44264382.44264881	3	4	3	5	7	4
chr21.44265539.44266038	2	2	2	6	2	3
chr21.44266093.44266592	0	0	1	5	1	2
chr21.44267770.44268269	1	2	0	0	1	1
chr21.44282260.44282759	0	0	0	0	0	0
chr21.44283938.44284437	1	3	1	3	3	4
chr21.44284538.44285037	1	0	2	5	2	3
chr21.44285909.44286408	2	3	2	0	1	1
chr21.44288023.44288522	4	1	5	0	2	1
chr21.44288289.44288788	2	0	1	1	0	0
chr21.44291018.44291517	0	1	1	3	0	0
chr21.44291154.44291653	0	0	0	0	0	0
chr21.44292167.44292666	0	0	0	0	0	0
chr21.44292185.44292684	0	0	0	0	0	0
chr21.44292229.44292728	0	0	0	0	0	0
chr21.44292247.44292746	0	0	0	0	0	0
chr21.44292852.44293351	0	0	0	0	0	0
chr21.44292896.44293395	0	0	0	0	0	0
chr21.44293619.44294118	10	5	5	3	4	3
chr21.44294548.44295047	0	0	0	0	0	0
chr21.44294614.44295113	0	1	0	1	0	1
chr21.44295884.44296383	6	4	6	9	5	2
chr21.44296375.44296874	0	0	0	0	0	0
chr21.44296426.44296925	0	0	0	0	1	0
chr21.44297481.44297980	1	0	2	1	0	2
chr21.44297586.44298085	2	0	1	1	3	4
chr21.44298309.44298808	35	41	46	28	45	36
chr21.44300413.44300912	2	3	0	0	1	2
chr21.44300638.44301137	0	0	0	0	0	0
chr21.44301101.44301600	1	3	0	0	0	0
chr21.44302247.44302746	11	13	12	13	8	15
chr21.44303287.44303786	0	0	0	0	0	0
chr21.44303297.44303796	0	0	0	0	0	0
chr21.44303594.44304093	0	0	0	0	0	0
chr21.44303760.44304259	0	0	0	0	0	0
chr21.44304172.44304671	1	0	1	3	3	1
chr21.44304832.44305331	0	0	0	0	0	0
chr21.44304880.44305379	0	0	0	0	0	0
chr21.44305109.44305608	0	0	0	0	0	0
chr21.44305162.44305661	2	1	0	0	0	0
chr21.44306140.44306639	0	0	0	0	0	0
chr21.44306271.44306770	1	1	0	0	0	0
chr21.44307405.44307904	5	1	5	4	4	6
chr21.44308545.44309044	1	1	1	0	0	2
chr21.44310184.44310683	0	1	2	1	3	2
chr21.44310586.44311085	0	0	0	0	0	0
chr21.44310664.44311163	0	0	0	0	0	0
chr21.44311336.44311835	3	1	0	1	1	3
chr21.44311788.44312287	0	0	0	0	0	0
chr21.44313032.44313531	0	0	0	0	0	0
chr21.44313283.44313782	0	0	0	0	0	0
chr21.44313901.44314400	0	0	0	0	0	0
chr21.44314401.44314900	0	1	0	2	0	0
chr21.44315208.44315707	1	1	2	6	2	3
chr21.44315790.44316289	0	0	0	0	0	0
chr21.44315858.44316357	0	0	0	0	0	0
chr21.44316550.44317049	0	0	0	0	0	0
chr21.44317679.44318178	5	2	4	4	2	2
chr21.44318420.44318919	0	0	0	0	0	0
chr21.44321873.44322372	0	1	0	1	0	0
chr21.44322070.44322569	1	1	0	1	0	1
chr21.44325065.44325564	0	0	0	0	0	0
chr21.44325333.44325832	0	0	0	0	0	0
chr21.44325502.44326001	0	0	0	0	0	0
chr21.44325849.44326348	0	0	0	0	0	0
chr21.44326898.44327397	5	1	3	1	3	4
chr21.44327637.44328136	0	0	0	0	0	0
chr21.44327897.44328396	0	0	0	0	0	0
chr21.44328171.44328670	0	1	3	0	0	1
chr21.44330427.44330926	1	1	0	0	0	0
chr21.44330554.44331053	0	0	1	0	0	0
chr21.44332904.44333403	0	1	0	1	1	1
chr21.44333122.44333621	0	0	0	0	0	0
chr21.44335195.44335694	0	0	0	0	0	0
chr21.44338138.44338637	30	21	30	26	28	19
chr21.44340098.44340597	1	3	1	0	0	1
chr21.44344573.44345072	2	0	1	2	1	1
chr21.44344688.44345187	0	0	0	0	0	0
chr21.44344772.44345271	0	0	1	0	0	0
chr21.44345890.44346389	2	3	3	6	4	8
chr21.44348049.44348548	4	5	6	7	10	4
chr21.44349214.44349713	2	1	1	1	1	2
chr21.44351801.44352300	4	6	3	2	6	6
chr21.44352495.44352994	4	3	4	7	9	8
chr21.44356818.44357317	2	3	3	2	6	6
chr21.44357722.44358221	4	3	7	2	1	4
chr21.44361411.44361910	3	2	6	4	8	5
chr21.44365874.44366373	0	0	0	1	0	1
chr21.44370875.44371374	0	0	1	0	0	0
chr21.44371029.44371528	0	0	0	0	0	0
chr21.44371065.44371564	2	1	1	0	0	1
chr21.44377071.44377570	0	0	0	1	0	1
chr21.44378371.44378870	4	7	2	4	2	3
chr21.44380181.44380680	2	5	4	0	1	6
chr21.44391346.44391845	4	8	6	1	4	2
chr21.44394158.44394657	3	4	5	4	5	6
chr21.44397194.44397693	6	4	5	3	2	3
chr21.44399959.44400458	1	5	0	2	4	1
chr21.44402254.44402753	2	2	0	1	0	1
chr21.44402534.44403033	0	1	1	0	0	2
chr21.44406371.44406870	0	0	0	0	0	0
chr21.44406613.44407112	0	0	0	0	0	0
chr21.44407784.44408283	12	9	6	11	7	9
chr21.44413574.44414073	1	4	2	3	5	7
chr21.44414593.44415092	4	2	1	3	2	3
chr21.44415548.44416047	0	1	0	0	0	1
chr21.44416097.44416596	1	3	2	1	1	4
chr21.44417990.44418489	1	1	0	0	0	0
chr21.44418969.44419468	0	0	1	0	0	0
chr21.44420692.44421191	3	3	2	5	3	7
chr21.44423938.44424437	0	0	0	0	0	0
chr21.44424174.44424673	0	0	0	0	0	0
chr21.44424309.44424808	0	0	0	0	0	0
chr21.44426514.44427013	0	0	0	0	0	0
chr21.44426539.44427038	0	0	0	0	0	0
chr21.44426875.44427374	1	0	1	1	0	1
chr21.44434383.44434882	0	0	0	0	0	0
chr21.44434406.44434905	0	0	0	0	0	0
chr21.44436082.44436581	1	3	1	1	2	0
chr21.44436386.44436885	0	0	0	0	0	0
chr21.44436446.44436945	0	0	0	0	0	0
chr21.44436839.44437338	0	0	0	0	0	0
chr21.44437022.44437521	1	1	0	0	1	0
chr21.44440962.44441461	0	0	0	0	0	0
chr21.44441474.44441973	0	0	0	0	0	0
chr21.44443107.44443606	1	0	1	0	0	0
chr21.44443781.44444280	0	0	0	0	0	0
chr21.44444480.44444979	0	0	0	0	0	0
chr21.44444658.44445157	1	0	1	4	3	1
chr21.44445929.44446428	0	0	0	0	0	0
chr21.44445995.44446494	0	0	0	0	0	0
chr21.44449966.44450465	0	0	0	0	0	0
chr21.44455219.44455718	1	2	5	3	0	4
chr21.44455809.44456308	4	3	0	2	1	0
chr21.44456344.44456843	0	2	0	1	2	0
chr21.44456991.44457490	0	0	0	0	0	0
chr21.44459610.44460109	1	0	0	1	0	0
chr21.44459886.44460385	2	0	0	1	3	1
chr21.44460764.44461263	3	3	1	1	2	3
chr21.44462535.44463034	0	0	0	0	0	0
chr21.44462695.44463194	0	0	0	0	0	0
chr21.44462705.44463204	0	0	0	0	0	0
chr21.44464363.44464862	0	2	2	1	4	1
chr21.44475830.44476329	2	3	4	6	4	7
chr21.44477400.44477899	1	4	0	4	3	3
chr21.44479565.44480064	124	128	113	110	147	94
chr21.44484166.44484665	3	10	8	5	14	7
chr21.44485064.44485563	75	76	79	77	101	62
chr21.44487469.44487968	3	2	3	1	4	3
chr21.44487765.44488264	18	25	13	21	17	20
chr21.44494568.44495067	0	3	1	6	4	6
chr21.44499687.44500186	0	1	2	2	1	1
chr21.44505688.44506187	3	2	5	0	0	4
chr21.44506349.44506848	4	5	3	5	2	4
chr21.44507676.44508175	4	2	2	3	2	1
chr21.44508925.44509424	3	10	4	3	10	3
chr21.44509604.44510103	42	28	32	37	49	26
chr21.44513072.44513571	0	0	0	0	0	0
chr21.44515130.44515629	2	8	0	5	2	4
chr21.44515954.44516453	1	1	0	1	1	0
chr21.44516600.44517099	1	4	4	6	2	1
chr21.44518405.44518904	6	6	1	6	6	3
chr21.44520097.44520596	3	2	3	2	0	1
chr21.44520396.44520895	0	0	0	0	0	0
chr21.44521080.44521579	0	0	0	1	1	1
chr21.44531737.44532236	1	3	7	2	4	2
chr21.44538589.44539088	2	0	0	0	4	6
chr21.44550001.44550500	1	1	0	1	0	0
chr21.44550069.44550568	0	0	0	0	0	0
chr21.44551713.44552212	0	0	0	0	0	0
chr21.44551885.44552384	1	1	2	0	1	1
chr21.44554043.44554542	0	0	0	0	0	0
chr21.44555270.44555769	6	3	3	2	4	2
chr21.44559227.44559726	10	7	5	5	8	4
chr21.44568652.44569151	0	0	0	0	0	0
chr21.44570185.44570684	3	3	2	8	2	4
chr21.44571606.44572105	2	1	3	2	2	2
chr21.44573080.44573579	0	0	1	1	0	0
chr21.44573128.44573627	0	0	0	0	0	0
chr21.44573640.44574139	0	0	0	0	0	0
chr21.44573706.44574205	0	0	0	0	0	0
chr21.44574174.44574673	1	1	1	1	2	1
chr21.44574567.44575066	0	0	0	0	0	0
chr21.44574931.44575430	0	0	0	0	0	0
chr21.44575192.44575691	0	3	2	1	4	1
chr21.44577658.44578157	2	3	3	8	2	9
chr21.44578566.44579065	6	4	3	5	7	3
chr21.44579066.44579565	1	2	2	3	2	1
chr21.44582342.44582841	1	3	1	3	2	5
chr21.44589101.44589600	5	5	2	7	2	8
chr21.44589895.44590394	5	8	3	5	4	4
chr21.44590829.44591328	0	0	0	0	0	0
chr21.44591101.44591600	0	0	0	0	0	0
chr21.44593068.44593567	4	4	3	5	2	1
chr21.44594451.44594950	1	0	0	1	1	3
chr21.44594661.44595160	1	1	1	3	3	1
chr21.44597271.44597770	4	6	4	9	4	4
chr21.44601274.44601773	14	15	15	13	13	10
chr21.44603773.44604272	1	1	5	3	3	8
chr21.44611967.44612466	4	3	2	1	0	2
chr21.44612453.44612952	0	0	0	0	0	0
chr21.44612549.44613048	0	0	0	0	0	0
chr21.44613266.44613765	0	0	0	1	0	0
chr21.44614153.44614652	0	0	0	0	0	0
chr21.44624664.44625163	5	3	6	2	3	3
chr21.44627023.44627522	0	1	3	0	1	1
chr21.44627590.44628089	1	3	5	2	5	5
chr21.44628029.44628528	0	0	0	0	0	0
chr21.44628857.44629356	0	0	0	0	0	0
chr21.44629494.44629993	0	0	0	0	0	0
chr21.44637713.44638212	0	0	0	1	1	0
chr21.44637753.44638252	0	0	0	0	0	0
chr21.44637809.44638308	0	0	0	0	0	0
chr21.44638387.44638886	0	1	0	0	0	1
chr21.44639628.44640127	1	4	4	1	3	4
chr21.44643941.44644440	3	5	8	7	7	3
chr21.44645195.44645694	6	0	5	7	3	8
chr21.44646080.44646579	2	1	2	1	3	1
chr21.44646310.44646809	0	0	0	0	0	1
chr21.44646895.44647394	0	0	0	0	0	0
chr21.44646935.44647434	0	0	0	0	0	0
chr21.44646952.44647451	0	0	0	0	0	0
chr21.44648865.44649364	0	0	0	0	0	0
chr21.44649261.44649760	5	2	5	9	0	5
chr21.44654702.44655201	1	3	6	3	2	4
chr21.44655630.44656129	0	1	2	3	2	0
chr21.44657981.44658480	0	6	12	5	8	7
chr21.44665819.44666318	0	0	2	0	3	3
chr21.44681207.44681706	1	2	3	1	1	4
chr21.44682165.44682664	2	2	2	3	1	1
chr21.44686147.44686646	0	0	0	0	0	0
chr21.44686309.44686808	0	0	0	0	0	0
chr21.44686896.44687395	1	2	6	6	3	3
chr21.44695624.44696123	1	6	6	3	5	6
chr21.44697512.44698011	1	1	1	7	1	1
chr21.44697774.44698273	0	1	1	0	2	0
chr21.44698421.44698920	0	0	0	0	0	0
chr21.44698535.44699034	0	0	0	0	0	0
chr21.44699307.44699806	0	0	0	0	0	0
chr21.44699358.44699857	0	0	0	1	0	1
chr21.44701990.44702489	0	0	0	1	0	0
chr21.44702050.44702549	0	0	0	0	0	0
chr21.44702341.44702840	0	0	0	0	0	0
chr21.44702381.44702880	0	0	0	0	0	0
chr21.44702777.44703276	0	0	0	0	0	0
chr21.44703254.44703753	1	0	0	3	3	6
chr21.44703980.44704479	0	2	0	1	4	0
chr21.44712127.44712626	0	0	0	0	0	0
chr21.44721747.44722246	3	8	2	6	5	4
chr21.44727004.44727503	0	0	1	0	0	1
chr21.44729971.44730470	6	1	2	1	2	0
chr21.44732505.44733004	2	3	4	1	4	3
chr21.44732942.44733441	1	3	2	1	2	2
chr21.44733957.44734456	3	1	7	3	1	5
chr21.44735209.44735708	0	0	0	0	0	0
chr21.44735536.44736035	0	0	0	0	0	0
chr21.44735884.44736383	1	0	0	4	1	1
chr21.44742377.44742876	78	51	69	39	84	53
chr21.44744982.44745481	0	0	0	0	0	0
chr21.44745481.44745980	3	4	5	6	3	4
chr21.44749162.44749661	1	7	6	4	5	7
chr21.44751643.44752142	0	0	0	0	0	0
chr21.44751813.44752312	1	1	0	1	1	0
chr21.44755255.44755754	1	0	0	0	0	0
chr21.44758344.44758843	0	0	0	0	0	0
chr21.44758817.44759316	0	0	0	0	0	0
chr21.44759139.44759638	0	0	0	0	0	0
chr21.44759194.44759693	0	0	0	0	0	0
chr21.44759424.44759923	1	2	2	5	2	4
chr21.44761291.44761790	47	37	55	38	73	31
chr21.44761689.44762188	0	0	0	0	0	0
chr21.44761886.44762385	0	1	2	2	1	0
chr21.44763002.44763501	0	0	1	1	0	0
chr21.44766007.44766506	0	0	1	0	1	0
chr21.44766840.44767339	0	3	3	2	1	1
chr21.44768500.44768999	3	0	2	1	0	0
chr21.44768738.44769237	1	1	3	2	1	1
chr21.44771597.44772096	3	2	1	0	1	6
chr21.44772193.44772692	6	3	2	1	3	2
chr21.44778072.44778571	6	2	8	3	8	5
chr21.44778894.44779393	0	0	0	0	0	0
chr21.44790384.44790883	8	3	6	10	4	9
chr21.44793252.44793751	156	100	136	92	157	91
chr21.44794185.44794684	3	5	3	4	6	6
chr21.44794509.44795008	3	3	2	2	1	3
chr21.44798419.44798918	8	7	9	11	11	7
chr21.44802010.44802509	13	12	16	13	27	12
chr21.44806901.44807400	7	5	8	2	3	4
chr21.44810368.44810867	0	0	0	0	0	0
chr21.44811895.44812394	1	1	3	3	2	1
chr21.44813816.44814315	0	1	1	0	0	0
chr21.44817203.44817702	0	0	0	0	0	0
chr21.44824396.44824895	0	0	1	0	1	1
chr21.44835023.44835522	0	0	0	0	0	0
chr21.44835333.44835832	0	1	1	0	0	3
chr21.44840254.44840753	2	1	3	3	4	1
chr21.44841089.44841588	1	4	4	2	2	4
chr21.44846514.44847013	1	4	3	1	3	4
chr21.44847712.44848211	0	0	0	0	0	0
chr21.44847885.44848384	0	0	0	0	0	0
chr21.44848314.44848813	8	2	4	2	1	2
chr21.44855109.44855608	3	1	5	4	4	5
chr21.44855501.44856000	3	1	2	2	0	2
chr21.44858206.44858705	4	6	8	9	2	6
chr21.44859492.44859991	3	2	8	7	6	3
chr21.44862739.44863238	0	5	4	4	0	4
chr21.44864620.44865119	5	1	3	10	2	5
chr21.44869865.44870364	3	7	6	6	8	11
chr21.44874319.44874818	4	3	5	5	8	8
chr21.44878807.44879306	10	11	7	5	12	10
chr21.44887353.44887852	0	0	0	0	0	0
chr21.44887393.44887892	0	0	0	0	0	0
chr21.44888430.44888929	1	1	2	3	1	9
chr21.44889425.44889924	1	1	2	2	2	0
chr21.44889586.44890085	0	1	1	1	1	0
chr21.44890322.44890821	3	4	5	4	2	4
chr21.44891010.44891509	4	1	1	3	0	3
chr21.44891258.44891757	0	0	0	0	0	0
chr21.44892713.44893212	0	0	0	0	0	0
chr21.44893040.44893539	0	0	0	0	0	0
chr21.44893092.44893591	0	0	1	0	0	1
chr21.44894143.44894642	9	6	4	10	9	9
chr21.44899890.44900389	0	0	0	0	0	0
chr21.44903723.44904222	6	4	4	6	5	6
chr21.44905040.44905539	0	0	0	0	0	0
chr21.44905478.44905977	0	0	0	0	0	0
chr21.44905694.44906193	2	0	0	1	1	1
chr21.44906471.44906970	0	0	1	0	0	0
chr21.44908123.44908622	7	3	3	3	2	3
chr21.44910266.44910765	0	0	0	0	0	0
chr21.44910352.44910851	0	0	0	0	0	0
chr21.44911561.44912060	53	42	52	50	69	43
chr21.44911927.44912426	11	4	6	8	6	5
chr21.44917448.44917947	5	2	6	5	5	7
chr21.44918438.44918937	3	6	1	5	0	3
chr21.44920801.44921300	11	8	15	9	11	11
chr21.44927262.44927761	8	7	1	3	8	8
chr21.44927747.44928246	0	0	0	0	0	0
chr21.44927854.44928353	0	0	0	0	0	0
chr21.44929085.44929584	0	1	1	0	0	1
chr21.44931429.44931928	0	1	1	1	0	1
chr21.44932568.44933067	0	0	0	0	0	0
chr21.44936167.44936666	1	5	9	4	8	1
chr21.44939330.44939829	14	14	13	10	12	18
chr21.44940006.44940505	12	10	6	17	14	7
chr21.44941168.44941667	5	8	10	5	7	11
chr21.44947189.44947688	0	1	0	3	7	1
chr21.44947766.44948265	3	1	1	3	2	3
chr21.44950996.44951495	0	0	0	0	0	0
chr21.44950999.44951498	0	0	0	0	0	0
chr21.44957065.44957564	5	4	2	5	3	2
chr21.44958767.44959266	1	2	1	3	1	3
chr21.44960208.44960707	1	2	3	9	6	4
chr21.44965336.44965835	2	10	8	10	5	6
chr21.44967752.44968251	3	1	2	1	2	1
chr21.44967954.44968453	0	0	0	0	0	0
chr21.44967990.44968489	0	0	0	0	0	0
chr21.44968060.44968559	0	0	0	0	0	0
chr21.44969836.44970335	8	5	4	6	9	6
chr21.44970531.44971030	0	0	1	0	0	1
chr21.44970832.44971331	0	0	0	0	0	0
chr21.44972313.44972812	20	17	21	13	16	11
chr21.44973462.44973961	0	0	1	0	0	0
chr21.44973704.44974203	2	0	0	4	2	1
chr21.44975140.44975639	0	0	0	0	0	0
chr21.44975235.44975734	0	0	0	0	0	0
chr21.44975558.44976057	0	0	0	0	1	0
chr21.44976491.44976990	1	0	0	1	0	0
chr21.44977089.44977588	0	0	0	1	1	0
chr21.44980484.44980983	0	0	1	0	0	0
chr21.44980565.44981064	0	0	0	0	0	0
chr21.44982275.44982774	2	2	3	4	4	0
chr21.44983313.44983812	0	1	1	0	0	1
chr21.44984235.44984734	1	3	0	2	1	1
chr21.44985482.44985981	3	1	5	6	4	4
chr21.44986476.44986975	0	0	0	0	0	0
chr21.44987345.44987844	0	0	0	0	0	1
chr21.44987942.44988441	1	3	2	0	2	0
chr21.44992378.44992877	0	0	0	0	0	0
chr21.44992496.44992995	0	0	0	0	0	0
chr21.44992537.44993036	0	0	0	0	0	0
chr21.44992768.44993267	0	0	0	0	0	0
chr21.44993225.44993724	0	0	0	0	0	0
chr21.44993559.44994058	0	0	0	0	0	0
chr21.44995460.44995959	3	2	5	3	4	5
chr21.44996000.44996499	0	0	0	0	0	0
chr21.44999820.45000319	0	0	1	0	0	0
chr21.44999865.45000364	0	0	0	1	1	0
chr21.45001373.45001872	0	0	0	1	0	0
chr21.45002303.45002802	2	0	4	4	3	4
chr21.45012113.45012612	0	2	0	1	0	0
chr21.45013010.45013509	0	0	0	0	0	0
chr21.45016022.45016521	1	0	0	0	0	0
chr21.45016044.45016543	0	0	0	0	0	0
chr21.45016398.45016897	0	0	0	0	0	0
chr21.45016684.45017183	0	0	0	0	0	0
chr21.45018057.45018556	1	3	3	5	2	4
chr21.45018823.45019322	0	2	0	3	0	2
chr21.45020030.45020529	0	3	0	0	1	0
chr21.45021098.45021597	3	1	8	1	1	2
chr21.45024298.45024797	7	10	6	8	8	5
chr21.45026708.45027207	4	6	10	7	5	2
chr21.45028580.45029079	2	1	0	2	2	2
chr21.45029364.45029863	0	0	0	0	0	0
chr21.45032946.45033445	1	2	0	4	4	6
chr21.45034961.45035460	4	6	4	1	1	1
chr21.45040132.45040631	0	0	1	0	1	3
chr21.45040238.45040737	0	0	0	0	0	0
chr21.45040375.45040874	1	0	0	0	0	0
chr21.45051574.45052073	1	0	0	0	1	0
chr21.45052797.45053296	5	4	4	1	5	4
chr21.45053557.45054056	0	0	0	0	0	0
chr21.45059457.45059956	4	8	5	0	3	5
chr21.45061949.45062448	7	3	3	6	0	3
chr21.45069848.45070347	4	5	1	4	2	1
chr21.45073243.45073742	3	3	0	3	3	3
chr21.45073821.45074320	3	2	1	2	3	3
chr21.45078149.45078648	7	8	6	4	10	16
chr21.45080868.45081367	0	0	1	1	0	0
chr21.45081444.45081943	4	4	7	4	6	3
chr21.45095532.45096031	3	1	2	2	1	2
chr21.45096012.45096511	0	0	0	0	0	0
chr21.45108876.45109375	0	0	0	0	0	0
chr21.45109123.45109622	0	0	0	0	0	0
chr21.45110935.45111434	1	0	0	0	1	0
chr21.45110964.45111463	0	0	1	0	0	0
chr21.45113547.45114046	2	0	0	4	0	0
chr21.45118928.45119427	5	3	6	4	4	4
chr21.45120230.45120729	5	5	4	10	3	5
chr21.45125272.45125771	9	9	9	5	11	6
chr21.45128548.45129047	0	0	0	0	0	0
chr21.45128567.45129066	0	0	0	0	0	0
chr21.45128577.45129076	0	0	1	0	0	1
chr21.45131373.45131872	7	2	8	10	4	5
chr21.45132309.45132808	2	1	3	2	7	6
chr21.45132983.45133482	2	5	3	5	7	1
chr21.45134524.45135023	8	9	10	10	8	14
chr21.45136527.45137026	5	12	6	5	7	11
chr21.45137020.45137519	130	102	154	101	172	93
chr21.45138514.45139013	218	149	221	182	252	158
chr21.45140260.45140759	1	0	0	0	0	0
chr21.45147141.45147640	6	2	3	3	4	3
chr21.45148900.45149399	0	0	3	0	2	0
chr21.45149087.45149586	0	2	0	0	2	2
chr21.45151774.45152273	30	19	33	19	32	14
chr21.45154413.45154912	11	7	16	9	12	10
chr21.45155203.45155702	0	0	0	0	1	0
chr21.45160810.45161309	6	3	3	4	7	7
chr21.45168832.45169331	8	8	2	6	4	5
chr21.45175614.45176113	6	5	2	6	6	5
chr21.45176143.45176642	0	1	0	1	0	2
chr21.45178229.45178728	6	3	4	4	7	4
chr21.45179028.45179527	4	4	6	1	4	4
chr21.45185577.45186076	7	4	5	5	5	10
chr21.45190873.45191372	6	8	7	8	5	4
chr21.45192289.45192788	0	0	0	0	0	0
chr21.45201684.45202183	5	3	3	5	2	3
chr21.45210280.45210779	3	5	4	2	4	7
chr21.45223539.45224038	6	5	2	3	4	6
chr21.45225623.45226122	1	3	7	9	3	5
chr21.45226448.45226947	9	10	6	7	8	6
chr21.45236445.45236944	11	5	5	11	9	10
chr21.45250802.45251301	4	0	4	5	0	5
chr21.45251763.45252262	0	0	0	0	0	0
chr21.45254516.45255015	2	0	1	1	4	2
chr21.45255259.45255758	0	0	0	0	0	0
chr21.45255324.45255823	0	0	0	0	0	0
chr21.45257415.45257914	4	2	5	6	6	4
chr21.45258048.45258547	1	4	2	2	3	1
chr21.45260791.45261290	0	0	0	1	0	4
chr21.45263229.45263728	9	6	5	6	3	12
chr21.45264716.45265215	1	3	2	2	2	0
chr21.45265543.45266042	1	2	0	0	0	0
chr21.45265732.45266231	0	0	0	0	0	0
chr21.45270175.45270674	0	0	0	0	0	0
chr21.45270413.45270912	1	2	2	1	0	0
chr21.45277107.45277606	1	0	1	1	0	1
chr21.45277317.45277816	0	0	0	0	0	0
chr21.45280768.45281267	2	5	3	3	8	4
chr21.45281650.45282149	9	3	2	4	4	3
chr21.45283709.45284208	0	0	0	0	0	0
chr21.45287976.45288475	0	0	0	0	0	0
chr21.45289737.45290236	38	24	40	23	32	25
chr21.45290156.45290655	3	0	1	5	8	3
chr21.45292174.45292673	0	0	0	0	0	0
chr21.45292363.45292862	0	0	0	0	0	0
chr21.45292755.45293254	0	0	0	0	0	0
chr21.45300738.45301237	0	0	0	0	0	0
chr21.45304021.45304520	0	0	0	0	0	0
chr21.45304093.45304592	0	0	0	0	1	0
chr21.45306507.45307006	5	6	6	9	5	3
chr21.45307053.45307552	2	6	5	3	4	1
chr21.45308542.45309041	1	2	1	1	0	0
chr21.45308961.45309460	0	0	0	0	0	0
chr21.45311038.45311537	7	3	2	4	3	4
chr21.45317673.45318172	2	2	4	3	1	1
chr21.45318073.45318572	3	1	1	0	1	2
chr21.45319438.45319937	0	0	0	0	0	0
chr21.45320016.45320515	0	0	0	0	0	0
chr21.45320227.45320726	0	0	0	0	1	0
chr21.45320868.45321367	4	9	3	5	5	7
chr21.45323079.45323578	0	2	0	0	0	1
chr21.45327335.45327834	2	0	3	1	3	4
chr21.45327556.45328055	0	0	0	0	0	0
chr21.45327937.45328436	0	0	1	2	0	1
chr21.45330245.45330744	0	0	0	0	0	0
chr21.45331693.45332192	0	0	0	1	2	1
chr21.45334216.45334715	1	2	0	7	2	7
chr21.45334755.45335254	0	0	0	0	0	0
chr21.45334999.45335498	0	2	0	1	0	1
chr21.45351823.45352322	1	1	1	1	2	3
chr21.45356435.45356934	0	3	0	2	0	0
chr21.45358036.45358535	1	2	0	2	2	4
chr21.45361028.45361527	4	5	0	1	1	2
chr21.45362756.45363255	3	3	4	2	5	7
chr21.45364080.45364579	4	1	3	7	4	6
chr21.45365581.45366080	3	5	3	6	3	4
chr21.45366481.45366980	2	1	4	7	2	1
chr21.45366906.45367405	0	0	0	0	0	0
chr21.45367053.45367552	0	1	1	0	1	1
chr21.45367932.45368431	3	5	7	3	3	4
chr21.45378396.45378895	3	2	8	6	5	3
chr21.45379303.45379802	1	0	2	4	6	5
chr21.45381536.45382035	2	4	1	2	2	2
chr21.45381947.45382446	0	0	0	0	0	0
chr21.45388912.45389411	2	2	0	0	4	3
chr21.45390868.45391367	2	5	1	4	0	2
chr21.45396412.45396911	4	4	6	2	4	7
chr21.45400061.45400560	10	9	4	8	8	6
chr21.45402926.45403425	1	1	1	5	3	0
chr21.45405160.45405659	0	0	0	0	0	0
chr21.45409423.45409922	0	0	0	0	0	0
chr21.45409999.45410498	0	0	0	0	0	0
chr21.45410197.45410696	0	0	3	1	2	1
chr21.45412225.45412724	3	2	4	3	4	6
chr21.45414350.45414849	0	1	2	3	0	2
chr21.45414757.45415256	2	1	5	2	2	1
chr21.45417074.45417573	1	1	1	1	0	3
chr21.45417237.45417736	0	1	3	1	0	0
chr21.45419996.45420495	2	4	7	2	6	8
chr21.45422626.45423125	1	1	0	0	0	0
chr21.45423256.45423755	3	2	0	3	1	1
chr21.45425215.45425714	2	2	2	1	0	4
chr21.45425774.45426273	2	3	2	3	1	1
chr21.45427023.45427522	0	0	0	0	0	0
chr21.45427044.45427543	0	0	0	0	0	0
chr21.45427257.45427756	0	2	0	1	1	0
chr21.45428058.45428557	5	1	5	3	6	5
chr21.45429471.45429970	2	1	1	0	0	2
chr21.45429856.45430355	0	0	0	0	0	0
chr21.45429972.45430471	0	0	1	0	0	0
chr21.45435762.45436261	4	5	3	4	1	3
chr21.45439319.45439818	314	191	319	240	358	228
chr21.45440087.45440586	7	6	7	7	11	12
chr21.45441015.45441514	2	1	2	0	0	1
chr21.45441253.45441752	0	0	0	0	0	0
chr21.45441393.45441892	0	0	0	0	0	0
chr21.45447639.45448138	0	0	0	0	0	0
chr21.45453244.45453743	1	3	2	0	1	0
chr21.45455229.45455728	3	3	7	3	4	5
chr21.45455921.45456420	0	0	0	0	0	1
chr21.45456079.45456578	0	0	0	0	0	0
chr21.45456454.45456953	1	0	2	1	2	0
chr21.45458933.45459432	2	2	3	1	5	2
chr21.45461250.45461749	8	7	16	7	6	11
chr21.45464438.45464937	0	0	0	0	0	0
chr21.45464522.45465021	0	0	0	0	0	0
chr21.45466948.45467447	0	1	5	1	1	2
chr21.45467921.45468420	7	3	3	7	4	3
chr21.45469413.45469912	0	1	1	0	0	1
chr21.45471734.45472233	0	0	2	0	0	1
chr21.45472835.45473334	0	0	0	0	0	0
chr21.45472927.45473426	0	0	0	0	0	0
chr21.45473365.45473864	7	5	6	5	14	8
chr21.45474903.45475402	0	0	0	0	0	0
chr21.45477120.45477619	0	1	0	1	0	1
chr21.45477218.45477717	0	0	0	0	0	0
chr21.45477976.45478475	0	0	0	0	0	0
chr21.45482609.45483108	0	2	1	3	2	1
chr21.45483237.45483736	0	0	0	0	0	0
chr21.45484984.45485483	2	3	8	9	8	3
chr21.45488777.45489276	3	1	2	2	5	3
chr21.45490897.45491396	3	4	0	4	1	2
chr21.45493345.45493844	1	0	1	1	2	1
chr21.45493765.45494264	0	0	0	1	0	1
chr21.45495271.45495770	0	1	1	2	4	4
chr21.45497120.45497619	17	12	20	18	11	11
chr21.45501425.45501924	0	0	1	1	0	1
chr21.45501468.45501967	0	0	0	0	0	0
chr21.45501511.45502010	0	0	0	0	0	0
chr21.45501597.45502096	0	0	0	0	0	0
chr21.45501640.45502139	0	0	0	0	0	0
chr21.45501683.45502182	0	0	0	0	0	0
chr21.45501727.45502226	0	0	0	0	0	0
chr21.45501770.45502269	0	0	0	0	0	0
chr21.45501814.45502313	0	0	0	0	0	0
chr21.45501857.45502356	0	0	0	0	0	1
chr21.45506891.45507390	0	0	0	0	0	0
chr21.45506956.45507455	0	0	0	0	0	0
chr21.45507065.45507564	0	0	0	0	0	0
chr21.45507197.45507696	0	0	0	0	0	0
chr21.45509100.45509599	3	3	3	3	1	3
chr21.45509522.45510021	0	0	0	0	0	0
chr21.45509820.45510319	0	0	0	0	0	0
chr21.45510247.45510746	0	1	1	1	0	0
chr21.45511767.45512266	1	6	5	5	4	2
chr21.45515470.45515969	0	0	1	0	0	0
chr21.45516080.45516579	0	0	0	0	0	0
chr21.45516211.45516710	1	0	0	2	0	2
chr21.45525913.45526412	1	6	1	4	5	4
chr21.45531743.45532242	0	0	0	0	0	0
chr21.45533065.45533564	0	0	0	0	0	0
chr21.45534624.45535123	3	3	1	2	1	1
chr21.45535741.45536240	0	0	0	0	0	0
chr21.45535879.45536378	0	0	0	0	0	0
chr21.45537005.45537504	0	1	0	0	0	0
chr21.45537018.45537517	0	0	0	0	0	0
chr21.45537418.45537917	1	1	0	2	3	0
chr21.45539676.45540175	4	2	2	1	2	2
chr21.45543275.45543774	0	0	0	0	0	0
chr21.45544502.45545001	5	4	1	5	1	0
chr21.45549924.45550423	0	0	0	0	0	0
chr21.45550054.45550553	0	0	0	0	0	0
chr21.45551757.45552256	2	6	4	2	5	3
chr21.45552148.45552647	0	0	0	0	0	0
chr21.45554326.45554825	4	10	5	7	6	3
chr21.45555879.45556378	1	0	1	0	1	1
chr21.45558471.45558970	5	2	2	5	1	4
chr21.45561170.45561669	1	1	0	3	6	1
chr21.45572055.45572554	2	1	5	1	0	3
chr21.45573762.45574261	1	2	4	0	1	1
chr21.45574600.45575099	3	0	2	1	1	1
chr21.45575349.45575848	0	0	0	0	0	0
chr21.45575864.45576363	0	2	3	2	0	2
chr21.45576544.45577043	1	3	3	1	2	3
chr21.45581394.45581893	4	5	3	1	1	2
chr21.45590518.45591017	2	7	4	4	6	2
chr21.45594955.45595454	3	2	8	6	7	4
chr21.45596649.45597148	0	0	0	3	1	0
chr21.45597406.45597905	6	8	12	8	9	7
chr21.45598796.45599295	0	1	1	2	0	2
chr21.45598997.45599496	0	0	0	0	0	0
chr21.45599224.45599723	0	0	0	0	0	0
chr21.45599765.45600264	0	0	0	0	0	0
chr21.45599845.45600344	0	1	2	0	1	0
chr21.45604760.45605259	1	6	1	3	0	1
chr21.45608498.45608997	3	6	9	4	5	7
chr21.45610555.45611054	5	7	5	4	3	8
chr21.45617451.45617950	10	6	7	7	7	5
chr21.45619052.45619551	7	8	9	11	10	5
chr21.45622507.45623006	4	5	3	4	4	4
chr21.45622953.45623452	2	5	2	1	5	1
chr21.45628831.45629330	3	2	5	3	4	4
chr21.45631652.45632151	5	6	8	10	8	9
chr21.45636684.45637183	2	2	6	8	3	10
chr21.45642443.45642942	1	5	3	3	3	3
chr21.45644064.45644563	7	6	4	12	4	7
chr21.45647846.45648345	4	4	8	6	1	3
chr21.45658145.45658644	6	2	3	5	12	10
chr21.45668697.45669196	5	7	7	12	6	6
chr21.45679104.45679603	8	3	7	9	5	2
chr21.45704287.45704786	1	0	0	0	0	0
chr21.45705581.45706080	6	5	8	6	3	3
chr21.45724062.45724561	14	11	15	6	11	9
chr21.45724964.45725463	9	5	8	5	5	7
chr21.45733125.45733624	6	6	3	6	8	8
chr21.45737493.45737992	3	2	8	1	8	2
chr21.45746420.45746919	1	0	0	0	0	1
chr21.45750132.45750631	6	4	6	4	5	7
chr21.45751278.45751777	5	7	5	5	9	2
chr21.45764900.45765399	4	6	11	6	3	6
chr21.45767387.45767886	3	2	1	0	1	2
chr21.45768498.45768997	0	0	0	0	0	0
chr21.45768529.45769028	0	0	0	0	0	0
chr21.45769258.45769757	6	4	6	2	9	3
chr21.45782606.45783105	7	8	2	4	2	7
chr21.45784251.45784750	1	1	3	1	0	2
chr21.45785159.45785658	1	0	0	2	1	1
chr21.45788144.45788643	3	0	2	0	3	2
chr21.45792898.45793397	6	4	4	1	1	5
chr21.45800705.45801204	1	1	0	1	0	2
chr21.45800872.45801371	0	0	0	0	0	0
chr21.45801126.45801625	2	1	1	2	1	1
chr21.45804093.45804592	3	4	2	5	8	4
chr21.45809575.45810074	2	5	3	10	3	10
chr21.45811146.45811645	1	0	2	1	1	0
chr21.45813226.45813725	4	9	4	7	4	7
chr21.45817439.45817938	6	6	3	6	7	7
chr21.45820498.45820997	6	5	6	4	5	3
chr21.45821526.45822025	8	2	2	3	6	8
chr21.45824008.45824507	7	7	4	3	3	2
chr21.45824769.45825268	0	1	0	0	0	1
chr21.45828137.45828636	2	4	2	5	3	1
chr21.45828932.45829431	3	7	3	3	7	7
chr21.45832946.45833445	0	1	0	0	0	1
chr21.45834540.45835039	1	0	0	0	0	0
chr21.45835211.45835710	1	1	2	5	3	3
chr21.45848284.45848783	0	0	0	0	0	0
chr21.45848287.45848786	0	0	0	0	0	0
chr21.45853300.45853799	3	4	2	7	4	4
chr21.45856273.45856772	1	1	3	4	4	2
chr21.45856502.45857001	0	1	2	1	1	1
chr21.45857717.45858216	3	5	3	3	5	3
chr21.45859446.45859945	0	0	0	0	0	0
chr21.45859915.45860414	0	2	5	3	1	1
chr21.45860769.45861268	1	3	5	3	4	3
chr21.45861757.45862256	7	3	2	5	8	3
chr21.45862943.45863442	0	0	0	0	0	0
chr21.45862946.45863445	0	0	0	0	0	0
chr21.45872782.45873281	1	0	0	0	0	0
chr21.45872930.45873429	0	2	2	0	1	0
chr21.45876693.45877192	0	0	0	0	0	0
chr21.45877014.45877513	0	1	2	0	2	3
chr21.45879921.45880420	5	8	8	8	15	13
chr21.45880346.45880845	144	104	160	109	192	115
chr21.45886540.45887039	0	0	0	0	0	0
chr21.45891666.45892165	4	1	1	2	0	0
chr21.45897077.45897576	0	1	4	4	0	2
chr21.45899978.45900477	2	5	4	4	1	3
chr21.45901758.45902257	0	0	0	0	0	0
chr21.45903010.45903509	3	2	6	4	0	3
chr21.45908942.45909441	1	2	2	0	3	3
chr21.45911844.45912343	1	0	0	2	0	1
chr21.45912814.45913313	1	1	1	3	3	6
chr21.45913488.45913987	0	0	0	0	0	1
chr21.45913682.45914181	2	0	4	1	1	2
chr21.45921898.45922397	10	6	6	7	9	10
chr21.45923120.45923619	5	3	3	0	2	1
chr21.45923231.45923730	1	0	0	1	0	3
chr21.45927887.45928386	0	0	0	0	0	0
chr21.45928321.45928820	0	0	0	0	0	0
chr21.45928767.45929266	0	0	0	0	0	0
chr21.45929685.45930184	1	4	2	1	2	1
chr21.45934469.45934968	0	0	0	0	0	0
chr21.45934479.45934978	0	0	0	0	0	0
chr21.45935859.45936358	4	1	5	3	4	8
chr21.45938104.45938603	12	6	10	10	16	8
chr21.45939435.45939934	0	0	0	0	0	0
chr21.45939614.45940113	1	5	0	0	0	0
chr21.45950623.45951122	0	1	3	4	4	3
chr21.45951108.45951607	1	10	5	6	12	6
chr21.45956739.45957238	2	4	7	5	5	4
chr21.45958430.45958929	9	7	10	13	7	11
chr21.45959884.45960383	1	2	0	1	1	2
chr21.45960131.45960630	0	1	0	0	0	0
chr21.45966128.45966627	2	6	5	5	5	3
chr21.45968399.45968898	0	0	0	0	0	0
chr21.45972588.45973087	1	1	2	1	3	0
chr21.45972799.45973298	3	5	2	5	4	2
chr21.45982660.45983159	0	0	0	0	0	0
chr21.45982693.45983192	0	0	0	0	0	0
chr21.45985753.45986252	0	0	0	0	0	0
chr21.45986265.45986764	0	0	0	0	0	0
chr21.45986331.45986830	0	0	0	0	0	0
chr21.45986691.45987190	1	0	1	2	2	1
chr21.45990694.45991193	0	0	0	1	0	0
chr21.45990810.45991309	1	0	0	1	0	0
chr21.45993257.45993756	0	0	0	0	0	0
chr21.45997978.45998477	1	0	0	1	0	0
chr21.45998356.45998855	0	0	0	0	0	0
chr21.45998966.45999465	1	3	0	1	1	2
chr21.46000994.46001493	0	1	1	2	0	1
chr21.46001310.46001809	0	0	0	0	0	0
chr21.46001499.46001998	0	0	0	0	0	0
chr21.46001554.46002053	0	0	0	0	0	0
chr21.46001617.46002116	0	0	1	0	1	0
chr21.46003022.46003521	3	3	8	0	2	3
chr21.46003978.46004477	0	0	0	0	0	0
chr21.46004062.46004561	0	0	0	0	0	0
chr21.46004209.46004708	2	1	1	0	0	2
chr21.46010033.46010532	0	0	1	0	0	0
chr21.46011223.46011722	2	3	1	5	2	2
chr21.46016004.46016503	4	6	9	10	2	14
chr21.46021627.46022126	0	0	0	0	0	0
chr21.46022612.46023111	0	0	0	0	0	0
chr21.46022658.46023157	0	0	0	0	0	0
chr21.46034389.46034888	0	0	0	0	1	0
chr21.46035061.46035560	1	1	0	0	0	0
chr21.46035552.46036051	0	0	1	3	2	0
chr21.46040175.46040674	0	2	0	0	0	0
chr21.46041131.46041630	2	2	4	2	2	5
chr21.46049027.46049526	0	3	1	2	0	2
chr21.46049419.46049918	0	0	0	0	0	0
chr21.46049885.46050384	3	3	1	2	6	3
chr21.46050615.46051114	3	3	3	0	1	3
chr21.46052437.46052936	0	0	0	0	0	0
chr21.46053329.46053828	5	6	8	4	5	6
chr21.46055314.46055813	0	0	3	1	1	3
chr21.46056371.46056870	2	0	2	0	2	2
chr21.46057064.46057563	0	0	0	0	0	0
chr21.46060639.46061138	1	4	4	8	5	2
chr21.46062292.46062791	8	6	3	4	1	3
chr21.46065186.46065685	5	2	7	6	3	9
chr21.46071282.46071781	1	1	0	2	2	2
chr21.46077583.46078082	1	1	0	0	0	1
chr21.46080407.46080906	5	6	3	2	3	3
chr21.46082257.46082756	0	0	0	0	0	0
chr21.46082309.46082808	0	0	0	0	0	0
chr21.46091861.46092360	0	1	0	1	0	0
chr21.46091919.46092418	0	0	0	0	0	0
chr21.46092493.46092992	1	2	3	1	0	4
chr21.46093852.46094351	1	5	2	5	4	4
chr21.46094328.46094827	4	3	1	1	4	7
chr21.46095157.46095656	2	3	0	1	1	1
chr21.46095281.46095780	0	0	0	0	0	0
chr21.46095786.46096285	0	1	2	1	1	2
chr21.46097795.46098294	0	0	0	0	0	0
chr21.46100323.46100822	7	7	2	7	6	7
chr21.46109781.46110280	1	2	0	1	1	1
chr21.46110353.46110852	0	1	0	1	1	1
chr21.46115836.46116335	0	3	1	0	0	0
chr21.46116333.46116832	0	0	0	1	0	0
chr21.46117743.46118242	0	0	0	0	0	0
chr21.46118189.46118688	3	1	0	2	4	1
chr21.46118973.46119472	3	1	3	2	2	3
chr21.46121385.46121884	0	0	0	0	0	0
chr21.46121686.46122185	0	0	1	0	1	2
chr21.46126131.46126630	2	1	2	2	1	0
chr21.46129092.46129591	0	0	0	0	0	0
chr21.46129306.46129805	0	0	0	0	0	0
chr21.46129463.46129962	0	0	0	0	0	0
chr21.46132518.46133017	3	3	1	3	5	4
chr21.46135692.46136191	0	0	1	0	0	1
chr21.46135706.46136205	0	1	0	0	0	0
chr21.46136685.46137184	1	2	2	0	0	0
chr21.46136899.46137398	0	1	1	1	1	0
chr21.46141691.46142190	1	6	5	1	3	0
chr21.46141937.46142436	0	0	0	0	0	0
chr21.46142287.46142786	3	5	3	4	1	2
chr21.46143133.46143632	6	4	4	5	5	6
chr21.46144521.46145020	3	2	1	2	1	7
chr21.46145288.46145787	1	2	6	2	3	4
chr21.46146359.46146858	0	0	0	0	0	0
chr21.46146681.46147180	0	0	0	0	0	0
chr21.46149890.46150389	0	0	0	0	0	0
chr21.46150025.46150524	0	0	0	0	0	0
chr21.46150028.46150527	0	0	0	0	0	0
chr21.46150890.46151389	3	1	5	4	3	6
chr21.46151851.46152350	3	0	3	2	1	1
chr21.46152682.46153181	4	7	2	4	6	5
chr21.46159444.46159943	2	3	2	0	3	3
chr21.46160845.46161344	0	0	0	0	0	0
chr21.46161635.46162134	0	1	0	4	2	1
chr21.46161939.46162438	1	0	1	0	1	1
chr21.46162537.46163036	3	4	2	9	4	6
chr21.46170883.46171382	2	3	3	3	1	3
chr21.46172273.46172772	3	4	1	6	5	4
chr21.46183829.46184328	6	4	1	5	8	4
chr21.46190118.46190617	1	2	3	0	1	4
chr21.46194360.46194859	4	4	12	1	3	8
chr21.46195447.46195946	0	0	0	0	1	0
chr21.46196478.46196977	2	6	9	5	5	3
chr21.46207962.46208461	0	0	0	0	0	0
chr21.46210368.46210867	3	6	6	3	2	7
chr21.46212465.46212964	5	3	3	2	2	0
chr21.46213170.46213669	0	2	0	2	0	0
chr21.46215314.46215813	1	0	1	0	0	1
chr21.46216217.46216716	1	1	0	0	1	1
chr21.46221024.46221523	0	0	0	0	0	0
chr21.46222071.46222570	3	4	4	6	4	3
chr21.46228969.46229468	87	52	102	88	118	78
chr21.46229615.46230114	0	0	0	0	0	0
chr21.46234395.46234894	5	6	10	9	5	6
chr21.46246408.46246907	0	0	0	0	0	0
chr21.46250132.46250631	20	16	14	10	9	12
chr21.46254661.46255160	0	0	0	0	0	0
chr21.46256643.46257142	5	5	6	9	6	4
chr21.46264143.46264642	2	2	3	2	3	4
chr21.46271997.46272496	2	3	0	5	2	4
chr21.46276733.46277232	3	0	1	0	2	2
chr21.46277014.46277513	0	0	0	0	0	0
chr21.46277265.46277764	1	1	1	1	0	1
chr21.46286482.46286981	8	7	3	11	8	5
chr21.46295574.46296073	4	5	5	3	2	3
chr21.46298404.46298903	3	3	1	1	4	1
chr21.46299862.46300361	0	3	4	3	6	4
chr21.46301805.46302304	5	4	7	3	2	5
chr21.46306426.46306925	5	3	5	3	4	8
chr21.46307832.46308331	2	5	6	6	5	5
chr21.46315682.46316181	0	0	0	0	0	0
chr21.46315692.46316191	0	0	0	0	0	0
chr21.46316883.46317382	0	0	0	0	0	0
chr21.46316899.46317398	0	0	0	0	0	0
chr21.46318987.46319486	0	0	0	0	0	0
chr21.46319043.46319542	0	0	0	1	0	0
chr21.46324109.46324608	0	1	0	0	0	0
chr21.46324186.46324685	5	2	4	3	5	6
chr21.46325553.46326052	4	2	1	1	5	1
chr21.46325991.46326490	9	5	5	4	8	3
chr21.46329378.46329877	7	9	5	10	4	4
chr21.46330943.46331442	10	3	6	5	5	7
chr21.46339236.46339735	4	5	2	5	2	2
chr21.46344160.46344659	4	5	5	5	3	4
chr21.46345669.46346168	2	0	1	0	0	0
chr21.46345739.46346238	1	1	2	0	0	1
chr21.46346817.46347316	0	0	0	0	0	0
chr21.46349275.46349774	0	1	2	0	0	0
chr21.46350566.46351065	4	6	6	10	8	2
chr21.46352276.46352775	3	3	3	3	5	2
chr21.46356379.46356878	0	0	0	0	0	1
chr21.46358463.46358962	6	5	5	5	3	7
chr21.46359330.46359829	2	4	6	3	5	2
chr21.46363706.46364205	4	7	5	1	4	3
chr21.46369551.46370050	2	4	0	2	1	2
chr21.46371400.46371899	1	2	10	5	1	7
chr21.46372589.46373088	4	5	8	6	7	9
chr21.46375513.46376012	0	0	1	1	0	0
chr21.46375573.46376072	0	0	0	0	0	0
chr21.46385854.46386353	7	4	7	1	4	2
chr21.46386625.46387124	3	3	5	3	3	2
chr21.46390991.46391490	3	4	1	2	1	1
chr21.46392363.46392862	4	3	5	4	6	1
chr21.46393191.46393690	6	5	8	5	6	8
chr21.46393890.46394389	2	3	5	4	3	1
chr21.46397437.46397936	0	0	0	0	0	0
chr21.46397839.46398338	0	0	0	0	0	0
chr21.46398794.46399293	1	4	3	0	4	3
chr21.46402353.46402852	0	0	0	0	0	0
chr21.46404246.46404745	2	5	4	5	8	3
chr21.46408561.46409060	3	1	1	3	2	1
chr21.46408707.46409206	0	0	0	0	0	0
chr21.46410436.46410935	7	9	7	12	7	6
chr21.46411829.46412328	2	3	2	2	8	2
chr21.46412475.46412974	4	2	2	0	4	5
chr21.46414185.46414684	0	1	0	0	0	0
chr21.46414213.46414712	0	0	0	0	0	0
chr21.46414294.46414793	0	0	0	0	0	0
chr21.46414324.46414823	0	0	0	0	0	0
chr21.46414363.46414862	0	0	0	0	0	0
chr21.46414432.46414931	0	0	0	0	0	0
chr21.46414492.46414991	0	0	0	0	0	0
chr21.46414585.46415084	0	0	0	0	0	0
chr21.46414615.46415114	0	0	0	0	0	0
chr21.46415224.46415723	1	2	2	2	2	0
chr21.46415813.46416312	8	2	8	6	6	9
chr21.46418161.46418660	5	2	3	8	4	7
chr21.46419834.46420333	0	0	0	1	0	1
chr21.46419901.46420400	0	0	0	0	0	0
chr21.46420407.46420906	0	0	0	0	0	0
chr21.46420417.46420916	0	0	0	0	0	0
chr21.46424263.46424762	17	25	25	27	28	27
chr21.46425648.46426147	26	19	24	21	30	20
chr21.46426273.46426772	4	4	3	5	3	2
chr21.46427986.46428485	2	2	0	5	5	8
chr21.46429375.46429874	0	0	0	0	0	0
chr21.46429456.46429955	0	1	1	0	0	0
chr21.46431977.46432476	2	3	2	2	4	1
chr21.46435271.46435770	0	4	8	1	2	2
chr21.46435853.46436352	0	0	0	0	0	0
chr21.46435916.46436415	0	0	0	0	0	0
chr21.46436237.46436736	1	1	5	1	0	3
chr21.46437562.46438061	4	6	5	4	7	2
chr21.46439915.46440414	0	3	0	2	2	0
chr21.46440204.46440703	2	2	1	3	0	1
chr21.46441626.46442125	0	0	0	0	0	0
chr21.46442727.46443226	0	0	0	0	0	0
chr21.46443236.46443735	4	1	5	5	2	2
chr21.46445823.46446322	5	5	6	8	5	8
chr21.46449732.46450231	5	5	5	3	3	3
chr21.46452087.46452586	9	3	4	5	4	4
chr21.46452697.46453196	0	0	0	0	0	0
chr21.46458343.46458842	10	15	13	10	14	11
chr21.46458903.46459402	8	8	5	16	10	18
chr21.46460677.46461176	4	3	7	2	6	6
chr21.46482101.46482600	3	5	1	1	4	2
chr21.46489217.46489716	8	8	6	6	11	3
chr21.46494159.46494658	8	4	10	2	8	5
chr21.46501185.46501684	5	10	12	10	9	3
chr21.46507542.46508041	6	5	2	4	2	6
chr21.46509081.46509580	5	5	5	8	3	9
chr21.46528579.46529078	6	5	7	5	3	6
chr21.46533822.46534321	5	8	6	9	2	3
chr21.46538397.46538896	3	3	7	4	8	7
chr21.46539736.46540235	5	11	2	1	4	3
chr21.46540342.46540841	0	0	1	1	0	1
chr21.46542507.46543006	5	6	1	4	5	5
chr21.46545562.46546061	4	4	5	3	2	4
chr21.46550655.46551154	2	1	2	7	0	2
chr21.46554505.46555004	0	1	3	1	2	2
chr21.46554945.46555444	0	2	0	0	0	2
chr21.46557437.46557936	8	4	5	2	5	6
chr21.46561001.46561500	3	3	11	3	2	5
chr21.46563256.46563755	3	7	8	3	3	4
chr21.46564098.46564597	5	4	1	4	2	4
chr21.46564535.46565034	1	2	3	0	3	2
chr21.46575866.46576365	5	3	5	6	7	6
chr21.46581714.46582213	1	1	2	2	2	3
chr21.46585489.46585988	4	1	10	8	5	3
chr21.46596452.46596951	3	3	4	2	2	1
chr21.46597940.46598439	1	0	0	0	0	1
chr21.46598030.46598529	0	0	0	0	0	0
chr21.46604904.46605403	11	6	8	5	10	10
chr21.46608858.46609357	5	7	6	5	7	4
chr21.46615672.46616171	7	4	8	3	5	7
chr21.46620031.46620530	1	1	0	1	1	0
chr21.46620141.46620640	0	0	0	0	0	0
chr21.46620249.46620748	0	0	1	2	1	1
chr21.46625190.46625689	4	7	5	8	6	8
chr21.46635627.46636126	14	7	15	15	14	8
chr21.46639717.46640216	101	61	98	56	122	51
chr21.46642445.46642944	3	8	5	6	6	7
chr21.46646688.46647187	6	2	7	11	10	5
chr21.46649195.46649694	0	0	0	0	0	0
chr21.46649220.46649719	0	0	0	0	0	0
chr21.46655947.46656446	4	6	5	10	8	4
chr21.46658701.46659200	5	6	7	7	6	3
chr21.46659563.46660062	8	14	15	17	7	11
chr21.46661886.46662385	0	0	0	0	0	0
chr21.46662313.46662812	0	0	0	0	0	0
chr21.46667802.46668301	8	6	4	3	3	5
chr21.46669245.46669744	5	2	3	3	3	3
chr21.46670031.46670530	0	0	0	0	0	0
chr21.46674567.46675066	3	4	4	4	5	1
chr21.46679518.46680017	0	0	0	0	0	0
chr21.46685594.46686093	0	0	0	0	0	0
chr22.10520032.10520531	0	0	0	0	0	0
chr22.10520334.10520833	0	0	0	0	0	0
chr22.10527303.10527802	0	0	0	0	0	0
chr22.10527409.10527908	0	0	0	0	0	0
chr22.10527460.10527959	0	0	0	0	0	0
chr22.10550194.10550693	0	0	0	0	0	0
chr22.10556739.10557238	0	0	0	0	0	0
chr22.10564747.10565246	0	0	0	2	2	1
chr22.10573103.10573602	0	0	0	0	0	0
chr22.10573241.10573740	0	0	0	0	0	0
chr22.10573543.10574042	0	0	0	0	0	0
chr22.10592117.10592616	0	1	1	4	0	1
chr22.10615814.10616313	2	2	4	4	1	5
chr22.10629182.10629681	0	1	0	0	0	0
chr22.10631256.10631755	0	0	0	0	0	0
chr22.10664559.10665058	4	2	1	3	0	6
chr22.10678692.10679191	52	27	45	15	52	24
chr22.10680429.10680928	1	3	2	4	0	2
chr22.10691962.10692461	5	4	6	4	5	10
chr22.10737079.10737578	9	5	10	15	10	11
chr22.10745383.10745882	6	2	4	3	2	3
chr22.10745902.10746401	10	4	7	5	3	5
chr22.10748393.10748892	7	5	7	9	10	4
chr22.10769960.10770459	5	10	6	9	3	17
chr22.10784129.10784628	0	0	0	0	0	0
chr22.10849782.10850281	1	0	2	0	0	1
chr22.10851266.10851765	0	0	0	0	0	0
chr22.10851969.10852468	0	0	0	0	0	0
chr22.10852163.10852662	0	0	0	0	0	0
chr22.10852485.10852984	0	0	0	0	0	0
chr22.10852987.10853486	0	0	0	0	0	0
chr22.10853495.10853994	0	0	0	0	0	0
chr22.10856005.10856504	0	0	0	0	0	0
chr22.10856512.10857011	0	0	0	0	0	0
chr22.10858179.10858678	0	0	0	0	0	0
chr22.10861533.10862032	0	0	0	0	0	0
chr22.10863225.10863724	0	0	0	0	0	0
chr22.10863924.10864423	0	0	0	0	0	0
chr22.10867615.10868114	0	0	0	0	0	0
chr22.10872458.10872957	0	0	0	0	0	0
chr22.10872675.10873174	0	0	0	0	0	0
chr22.10873247.10873746	0	0	0	0	0	0
chr22.10873614.10874113	0	0	0	0	0	0
chr22.10874245.10874744	0	0	0	0	0	0
chr22.11018411.11018910	2	1	0	2	2	0
chr22.11021403.11021902	1	0	0	0	0	1
chr22.11025425.11025924	5	1	4	8	6	11
chr22.11025823.11026322	0	3	0	1	1	2
chr22.11026303.11026802	7	7	5	6	2	7
chr22.11047816.11048315	11	5	10	9	5	5
chr22.11049441.11049940	4	2	7	3	5	7
chr22.11053363.11053862	5	5	11	6	5	6
chr22.11054183.11054682	3	3	1	4	1	2
chr22.11054832.11055331	3	6	0	4	2	4
chr22.11055072.11055571	0	0	0	0	0	0
chr22.11055790.11056289	0	0	0	0	0	0
chr22.11064003.11064502	3	3	2	4	4	2
chr22.11064140.11064639	0	0	2	0	0	1
chr22.11066684.11067183	1	3	6	7	3	2
chr22.11067065.11067564	0	1	3	1	1	3
chr22.11067822.11068321	0	0	0	0	0	0
chr22.11068029.11068528	0	0	0	0	0	0
chr22.11068177.11068676	1	1	0	0	0	0
chr22.11157533.11158032	0	0	0	0	0	0
chr22.11157777.11158276	0	0	0	0	0	0
chr22.11158386.11158885	0	0	0	0	0	0
chr22.11158801.11159300	0	0	0	0	0	0
chr22.11159003.11159502	0	0	0	0	0	0
chr22.11248844.11249343	0	0	0	0	0	0
chr22.11249046.11249545	0	0	0	0	0	0
chr22.11249407.11249906	0	0	0	0	0	0
chr22.11251189.11251688	0	0	0	0	0	0
chr22.11251851.11252350	0	0	0	0	0	0
chr22.11253932.11254431	0	0	0	0	0	0
chr22.11264458.11264957	0	0	0	0	0	1
chr22.11264986.11265485	0	0	0	0	0	0
chr22.11270274.11270773	0	0	0	1	0	0
chr22.11274188.11274687	0	2	0	0	1	1
chr22.11276419.11276918	0	0	0	0	0	0
chr22.11281923.11282422	0	0	0	0	0	0
chr22.11282004.11282503	0	0	0	0	0	0
chr22.11284795.11285294	0	0	0	0	0	1
chr22.11298398.11298897	0	0	0	0	0	0
chr22.11313366.11313865	5	4	2	5	4	4
chr22.11319442.11319941	10	3	4	10	4	3
chr22.11324792.11325291	1	4	7	7	5	6
chr22.11343797.11344296	1	2	7	7	2	5
chr22.11352763.11353262	7	7	9	7	4	9
chr22.11432400.11432899	0	0	0	0	0	0
chr22.11432415.11432914	0	0	0	0	0	0
chr22.11435283.11435782	0	0	0	0	0	0
chr22.11449933.11450432	0	0	0	0	0	0
chr22.11475136.11475635	0	0	0	0	0	0
chr22.11481372.11481871	0	0	0	0	0	0
chr22.11487596.11488095	0	0	0	0	0	0
chr22.11488518.11489017	0	0	0	0	0	0
chr22.11492294.11492793	0	0	0	0	0	0
chr22.11548954.11549453	5	13	6	8	10	9
chr22.11553274.11553773	5	6	7	5	6	6
chr22.11562130.11562629	9	5	8	8	2	4
chr22.11568792.11569291	5	4	2	6	4	4
chr22.11572907.11573406	2	0	1	1	3	2
chr22.11573689.11574188	1	6	2	9	8	7
chr22.11574977.11575476	4	3	7	7	2	9
chr22.11579258.11579757	6	3	7	6	0	9
chr22.11584292.11584791	0	0	0	0	1	0
chr22.11594472.11594971	2	4	6	12	4	7
chr22.11597441.11597940	16	31	15	35	19	34
chr22.11601343.11601842	1	1	3	2	2	2
chr22.11601809.11602308	1	5	7	4	3	5
chr22.11607937.11608436	4	8	7	3	6	5
chr22.11693018.11693517	0	0	0	0	0	0
chr22.11693738.11694237	0	3	0	1	1	0
chr22.11694554.11695053	0	0	0	0	0	0
chr22.11702849.11703348	0	1	0	0	0	0
chr22.11703206.11703705	0	1	0	0	0	0
chr22.11710702.11711201	0	0	0	0	0	0
chr22.11780799.11781298	0	0	0	0	0	0
chr22.11780918.11781417	0	0	0	0	0	0
chr22.11781151.11781650	0	0	0	0	0	0
chr22.11800779.11801278	0	0	0	0	0	0
chr22.11813913.11814412	0	0	0	0	0	0
chr22.11828792.11829291	0	0	0	0	0	0
chr22.11843248.11843747	0	0	0	0	0	0
chr22.11844079.11844578	0	0	1	0	1	0
chr22.11845057.11845556	0	0	0	0	0	0
chr22.11853732.11854231	0	0	0	0	0	0
chr22.11864595.11865094	0	0	0	0	0	0
chr22.11894813.11895312	0	0	0	0	0	0
chr22.11904207.11904706	1	0	1	1	1	2
chr22.11912154.11912653	0	0	0	0	0	0
chr22.11913544.11914043	0	0	0	0	0	0
chr22.11920114.11920613	0	0	0	0	0	0
chr22.11923289.11923788	0	0	0	0	0	0
chr22.11923561.11924060	0	0	0	0	0	0
chr22.11925651.11926150	0	0	0	1	1	0
chr22.11932281.11932780	0	1	0	0	1	0
chr22.11933730.11934229	0	0	0	0	0	0
chr22.11933851.11934350	1	1	0	0	0	0
chr22.11935929.11936428	0	1	0	0	0	0
chr22.11946715.11947214	1	0	0	0	0	0
chr22.11947266.11947765	0	0	0	1	0	0
chr22.11950398.11950897	0	0	0	2	0	1
chr22.11950634.11951133	0	0	0	0	0	1
chr22.11951800.11952299	0	0	0	2	1	1
chr22.11952447.11952946	0	1	1	0	1	2
chr22.11973821.11974320	1	1	0	1	0	1
chr22.12038564.12039063	1	4	2	2	0	1
chr22.12039988.12040487	5	4	7	11	2	5
chr22.12064253.12064752	0	0	0	0	0	0
chr22.12064372.12064871	0	0	0	0	0	0
chr22.12064605.12065104	0	0	0	0	0	0
chr22.12084177.12084676	2	1	0	2	4	0
chr22.12104857.12105356	0	0	2	1	0	0
chr22.12111179.12111678	1	0	0	1	0	0
chr22.12111488.12111987	0	1	2	1	1	2
chr22.12114043.12114542	2	2	0	0	1	1
chr22.12142835.12143334	0	0	1	0	0	0
chr22.12145254.12145753	1	3	2	1	3	3
chr22.12162737.12163236	0	0	1	0	0	1
chr22.12167990.12168489	2	1	1	7	4	3
chr22.12169905.12170404	0	0	1	2	0	1
chr22.12170133.12170632	0	0	0	0	1	0
chr22.12170716.12171215	0	0	0	1	0	1
chr22.12172742.12173241	0	3	0	0	1	2
chr22.12177603.12178102	0	0	0	0	0	0
chr22.12178310.12178809	0	0	0	0	0	0
chr22.12178311.12178810	0	0	0	0	0	0
chr22.12178686.12179185	1	2	2	2	1	3
chr22.12180777.12181276	1	1	2	0	1	0
chr22.12203377.12203876	2	3	5	3	3	2
chr22.12205103.12205602	2	5	4	4	9	10
chr22.12210046.12210545	12	7	17	7	20	12
chr22.12216547.12217046	3	2	4	7	4	5
chr22.12276444.12276943	0	1	0	2	2	1
chr22.12279459.12279958	1	1	1	1	1	0
chr22.12279968.12280467	1	3	2	5	3	2
chr22.12284681.12285180	69	41	78	49	79	38
chr22.12286616.12287115	9	6	9	1	6	7
chr22.12289067.12289566	0	0	0	1	1	1
chr22.12297600.12298099	0	0	0	0	0	0
chr22.12299269.12299768	2	3	2	1	2	1
chr22.12304508.12305007	4	2	1	3	0	3
chr22.12309219.12309718	3	2	5	2	1	2
chr22.12321604.12322103	2	0	0	4	3	2
chr22.12333659.12334158	3	1	4	3	0	4
chr22.12340889.12341388	1	2	1	2	0	1
chr22.12372407.12372906	6	4	1	1	2	3
chr22.12389018.12389517	4	3	2	4	3	4
chr22.12393786.12394285	6	8	9	10	9	9
chr22.12402559.12403058	1	2	1	2	2	1
chr22.12416142.12416641	3	8	5	10	3	1
chr22.12538496.12538995	1	1	1	1	2	2
chr22.12553828.12554327	1	2	1	1	0	2
chr22.12562372.12562871	2	2	0	2	0	1
chr22.12563814.12564313	3	8	9	3	3	4
chr22.12566979.12567478	0	0	0	0	0	0
chr22.12567231.12567730	0	2	0	0	1	1
chr22.12581394.12581893	1	3	5	2	1	7
chr22.12601929.12602428	3	7	2	5	4	2
chr22.12622794.12623293	5	4	8	5	6	10
chr22.12630905.12631404	78	54	71	76	68	73
chr22.12691523.12692022	2	1	1	1	2	3
chr22.12692447.12692946	2	1	1	2	1	0
chr22.12692660.12693159	0	0	0	0	0	0
chr22.12693335.12693834	0	0	3	1	0	2
chr22.12723076.12723575	0	1	0	1	0	0
chr22.12723195.12723694	0	0	0	0	0	0
chr22.12723428.12723927	0	0	0	0	0	0
chr22.12725412.12725911	3	6	7	5	4	7
chr22.12788390.12788889	1	0	2	1	0	0
chr22.12788940.12789439	1	1	0	2	3	0
chr22.12792612.12793111	0	1	0	0	1	2
chr22.12793784.12794283	1	0	2	0	0	4
chr22.12794430.12794929	0	0	0	0	0	0
chr22.12798925.12799424	1	0	0	0	1	0
chr22.12808507.12809006	0	1	2	2	0	2
chr22.12816796.12817295	0	1	3	3	1	1
chr22.12898893.12899392	0	0	0	0	0	0
chr22.12899012.12899511	0	0	0	0	0	0
chr22.13010497.13010996	0	0	0	0	0	0
chr22.13015579.13016078	0	0	0	0	0	0
chr22.13175621.13176120	0	0	0	0	0	0
chr22.13465613.13466112	0	0	0	0	0	0
chr22.13500916.13501415	0	0	0	0	0	0
chr22.13520022.13520521	0	0	0	0	0	0
chr22.13532307.13532806	0	0	0	0	0	0
chr22.13539128.13539627	0	0	0	0	0	0
chr22.13547311.13547810	0	0	0	0	0	0
chr22.13701313.13701812	0	0	0	0	0	0
chr22.13710571.13711070	0	0	0	0	0	0
chr22.13717684.13718183	0	0	0	0	0	0
chr22.13737971.13738470	0	0	0	0	0	0
chr22.13765297.13765796	0	0	0	0	0	0
chr22.13773483.13773982	0	0	0	0	0	0
chr22.13837603.13838102	0	0	0	0	0	0
chr22.13845618.13846117	0	0	0	0	0	0
chr22.13890633.13891132	0	0	0	0	0	0
chr22.13927467.13927966	0	0	0	0	0	0
chr22.14131600.14132099	0	0	0	0	0	0
chr22.14307496.14307995	0	0	0	0	0	0
chr22.15179030.15179529	0	0	0	0	0	0
chr22.15180396.15180895	0	0	0	0	0	0
chr22.15180737.15181236	0	0	0	0	0	0
chr22.15180907.15181406	0	0	0	0	0	0
chr22.15182268.15182767	0	0	0	1	0	0
chr22.15182961.15183460	0	1	1	2	0	1
chr22.15201718.15202217	0	0	0	0	1	0
chr22.15208081.15208580	0	0	0	1	1	0
chr22.15227350.15227849	2	0	2	3	0	1
chr22.15231031.15231530	0	0	0	0	0	0
chr22.15246526.15247025	0	0	0	0	1	0
chr22.15246726.15247225	0	0	0	0	0	0
chr22.15258487.15258986	1	1	0	2	0	0
chr22.15262346.15262845	0	0	0	0	0	0
chr22.15263383.15263882	0	0	0	0	0	0
chr22.15265298.15265797	0	0	0	0	0	0
chr22.15278972.15279471	0	0	1	0	0	1
chr22.15279750.15280249	0	0	0	0	1	2
chr22.15282302.15282801	0	1	0	2	0	1
chr22.15284457.15284956	1	1	3	0	1	0
chr22.15284782.15285281	0	0	0	0	0	0
chr22.15285587.15286086	0	0	1	0	0	1
chr22.15290273.15290772	1	2	0	1	4	1
chr22.15295380.15295879	0	0	2	0	2	1
chr22.15303780.15304279	1	1	2	3	1	5
chr22.15312916.15313415	1	2	0	0	0	3
chr22.15330206.15330705	0	0	0	0	1	3
chr22.15330343.15330842	1	0	1	0	0	1
chr22.15337979.15338478	1	0	2	1	0	1
chr22.15345488.15345987	0	0	0	0	0	0
chr22.15472062.15472561	0	0	0	0	0	0
chr22.15481154.15481653	0	1	0	0	0	1
chr22.15482003.15482502	0	0	2	1	2	0
chr22.15504681.15505180	1	1	1	0	0	0
chr22.15510855.15511354	0	0	0	0	0	0
chr22.15512582.15513081	0	0	0	0	0	0
chr22.15513092.15513591	2	1	1	0	0	2
chr22.15532426.15532925	0	0	0	0	0	0
chr22.15537041.15537540	0	0	0	1	2	0
chr22.15540222.15540721	0	0	0	0	0	2
chr22.15546957.15547456	0	0	0	0	0	0
chr22.15563062.15563561	0	0	0	0	0	0
chr22.15567918.15568417	3	3	1	1	1	0
chr22.15568724.15569223	0	1	0	0	0	1
chr22.15570807.15571306	0	1	1	1	0	1
chr22.15572092.15572591	0	0	0	0	0	0
chr22.15572191.15572690	0	0	0	0	0	0
chr22.15589471.15589970	0	2	1	1	0	2
chr22.15616647.15617146	1	1	0	0	0	1
chr22.15617525.15618024	3	2	1	2	1	4
chr22.15635542.15636041	0	0	0	0	0	0
chr22.15635634.15636133	0	0	0	0	0	0
chr22.15635820.15636319	1	0	0	0	0	0
chr22.15638241.15638740	0	0	0	0	0	0
chr22.15642374.15642873	0	0	0	0	0	0
chr22.15643030.15643529	0	0	0	0	0	0
chr22.15643265.15643764	0	0	0	0	0	0
chr22.15643429.15643928	0	0	0	0	0	0
chr22.15651837.15652336	1	0	1	0	0	0
chr22.15661016.15661515	0	0	0	0	0	0
chr22.15675092.15675591	1	0	2	0	1	0
chr22.15685794.15686293	1	0	1	0	0	0
chr22.15688277.15688776	1	0	1	3	3	2
chr22.15689763.15690262	0	4	3	0	1	2
chr22.15690156.15690655	0	0	0	0	0	0
chr22.15690267.15690766	0	0	0	0	0	0
chr22.15696118.15696617	0	0	0	0	0	0
chr22.15719041.15719540	1	1	5	1	0	1
chr22.15723832.15724331	0	0	0	0	0	0
chr22.15725102.15725601	0	0	0	0	0	0
chr22.15725239.15725738	0	0	0	0	0	0
chr22.15729863.15730362	0	0	0	0	0	0
chr22.15730460.15730959	0	0	0	0	0	0
chr22.15731269.15731768	13	10	8	8	8	12
chr22.15731842.15732341	0	1	0	1	1	1
chr22.15732376.15732875	0	0	0	0	0	0
chr22.15733006.15733505	0	0	0	0	0	0
chr22.15733634.15734133	0	0	0	0	0	0
chr22.15734147.15734646	2	0	0	0	0	0
chr22.15734777.15735276	0	0	0	0	0	0
chr22.15736754.15737253	0	0	0	1	0	0
chr22.15737288.15737787	0	1	1	1	0	1
chr22.15737879.15738378	0	0	0	0	0	0
chr22.15738552.15739051	0	0	0	0	0	0
chr22.15739158.15739657	0	0	0	0	0	0
chr22.15739192.15739691	0	0	0	0	0	0
chr22.15747605.15748104	0	1	3	3	0	0
chr22.15765968.15766467	2	0	2	1	1	1
chr22.15766938.15767437	1	0	2	2	1	2
chr22.15772426.15772925	0	0	0	0	0	0
chr22.15775287.15775786	0	0	0	0	0	0
chr22.15775369.15775868	0	0	0	0	0	0
chr22.15775565.15776064	0	0	0	0	0	0
chr22.15775985.15776484	0	0	0	0	0	0
chr22.15777398.15777897	0	0	0	0	0	0
chr22.15777498.15777997	0	1	0	1	0	1
chr22.15782670.15783169	0	0	0	0	2	0
chr22.15784422.15784921	0	0	0	0	0	0
chr22.15784920.15785419	5	3	6	2	6	4
chr22.15788589.15789088	0	0	0	0	0	0
chr22.15791837.15792336	0	0	0	0	0	0
chr22.15810346.15810845	0	0	0	0	0	0
chr22.15811132.15811631	0	0	0	0	0	0
chr22.15813820.15814319	0	7	7	2	4	4
chr22.15815367.15815866	0	1	1	2	1	1
chr22.15821734.15822233	0	0	0	0	0	0
chr22.15822502.15823001	0	0	0	0	0	1
chr22.15826341.15826840	0	2	2	2	1	0
chr22.15848739.15849238	0	1	0	0	0	0
chr22.15879203.15879702	0	0	0	0	0	0
chr22.15880692.15881191	0	1	0	0	1	1
chr22.15881391.15881890	0	0	0	0	0	0
chr22.15881585.15882084	0	0	0	0	0	0
chr22.15881907.15882406	0	0	0	0	0	0
chr22.15882409.15882908	0	0	0	0	0	0
chr22.15882917.15883416	0	0	0	0	0	0
chr22.15885427.15885926	0	0	0	0	0	0
chr22.15887601.15888100	0	0	0	0	0	0
chr22.15890955.15891454	0	0	0	1	0	1
chr22.15892640.15893139	0	0	0	0	0	0
chr22.15893339.15893838	0	0	0	0	0	0
chr22.15897030.15897529	0	0	1	0	0	0
chr22.15901872.15902371	0	0	0	0	0	0
chr22.15902089.15902588	0	0	0	0	0	0
chr22.15902661.15903160	0	0	0	0	0	0
chr22.15903028.15903527	0	0	0	0	0	0
chr22.15903659.15904158	0	0	0	0	0	0
chr22.15907302.15907801	2	2	3	1	0	1
chr22.15909783.15910282	0	0	2	0	2	0
chr22.15911679.15912178	2	1	2	0	1	4
chr22.15922094.15922593	0	0	0	0	0	0
chr22.15924737.15925236	0	1	2	1	4	4
chr22.15926096.15926595	1	0	0	1	0	1
chr22.15962060.15962559	0	0	0	0	0	0
chr22.16003502.16004001	0	0	0	0	0	0
chr22.16005039.16005538	0	0	0	0	0	0
chr22.16005715.16006214	0	1	0	0	0	0
chr22.16008592.16009091	0	0	0	0	0	0
chr22.16025832.16026331	1	0	0	1	1	1
chr22.16027465.16027964	5	6	1	6	5	4
chr22.16044722.16045221	2	0	1	1	0	0
chr22.16044892.16045391	0	2	1	0	3	0
chr22.16047279.16047778	4	9	5	4	3	2
chr22.16073375.16073874	4	6	2	5	2	8
chr22.16075250.16075749	1	8	2	5	5	7
chr22.16080194.16080693	2	0	0	1	1	1
chr22.16084684.16085183	0	0	0	0	0	0
chr22.16095522.16096021	5	2	3	2	1	1
chr22.16099388.16099887	2	4	7	2	2	3
chr22.16109774.16110273	0	1	1	0	1	2
chr22.16110602.16111101	6	2	2	2	4	2
chr22.16114431.16114930	0	0	0	0	0	1
chr22.16114576.16115075	0	0	1	0	1	1
chr22.16126410.16126909	6	4	5	3	4	7
chr22.16130282.16130781	0	0	0	0	0	0
chr22.16131888.16132387	0	0	0	0	0	0
chr22.16146881.16147380	73	49	63	35	89	41
chr22.16147659.16148158	5	2	3	2	6	4
chr22.16148592.16149091	1	3	3	4	1	3
chr22.16149397.16149896	2	4	6	4	3	2
chr22.16175543.16176042	3	2	4	5	1	6
chr22.16177115.16177614	4	7	4	3	10	5
chr22.16240225.16240724	3	1	4	7	1	2
chr22.16387651.16388150	0	2	2	2	2	2
chr22.16391470.16391969	0	0	0	0	0	0
chr22.16391480.16391979	0	0	0	0	0	0
chr22.16392021.16392520	0	1	0	1	0	0
chr22.16396233.16396732	3	2	5	3	1	2
chr22.16397160.16397659	0	2	2	4	2	1
chr22.16419173.16419672	0	0	0	0	0	0
chr22.16437109.16437608	4	0	0	4	2	5
chr22.16440512.16441011	33	25	36	30	28	26
chr22.16448737.16449236	1	3	1	7	4	3
chr22.16465150.16465649	3	0	1	2	2	2
chr22.16476557.16477056	0	0	4	3	3	5
chr22.16477079.16477578	0	1	1	0	3	2
chr22.16519344.16519843	0	0	0	0	0	0
chr22.16519588.16520087	0	0	0	0	0	0
chr22.16520196.16520695	0	0	0	0	0	0
chr22.16520611.16521110	0	0	0	0	0	0
chr22.16520813.16521312	0	0	0	0	0	0
chr22.16526237.16526736	0	0	2	1	1	0
chr22.16526765.16527264	0	0	0	0	0	0
chr22.16584966.16585465	0	3	4	4	3	0
chr22.16592073.16592572	1	1	0	1	1	0
chr22.16592204.16592703	0	0	0	0	0	0
chr22.16592309.16592808	0	0	1	0	0	0
chr22.16596005.16596504	3	5	2	3	4	5
chr22.16596514.16597013	1	1	5	2	0	0
chr22.16597529.16598028	0	0	0	0	0	0
chr22.16602096.16602595	0	0	0	1	1	0
chr22.16605389.16605888	2	5	2	2	5	5
chr22.16609317.16609816	4	3	5	5	3	4
chr22.16610214.16610713	4	2	3	2	3	8
chr22.16611313.16611812	6	3	2	0	4	8
chr22.16612434.16612933	7	3	5	2	3	7
chr22.16614716.16615215	1	0	1	5	4	4
chr22.16619544.16620043	0	0	0	0	0	0
chr22.16619630.16620129	0	0	0	0	0	0
chr22.16620020.16620519	4	1	1	2	2	1
chr22.16632205.16632704	9	7	4	5	2	7
chr22.16639719.16640218	1	2	3	3	3	0
chr22.16640378.16640877	3	0	0	2	5	3
chr22.16652413.16652912	1	6	2	3	7	10
chr22.16659006.16659505	20	13	13	14	18	10
chr22.16679690.16680189	4	7	3	2	7	5
chr22.16680170.16680669	24	12	21	17	31	22
chr22.16692619.16693118	2	8	2	6	6	4
chr22.16693704.16694203	72	59	54	46	75	41
chr22.16696515.16697014	1	0	0	1	0	2
chr22.16700331.16700830	11	16	10	7	4	7
chr22.16710383.16710882	6	8	4	4	4	6
chr22.16713659.16714158	12	10	6	6	7	9
chr22.16716411.16716910	5	3	6	8	8	3
chr22.16717896.16718395	0	0	0	0	0	0
chr22.16724332.16724831	3	0	3	3	2	3
chr22.16749783.16750282	5	10	5	7	8	4
chr22.16753176.16753675	3	1	2	5	3	1
chr22.16763605.16764104	3	4	1	5	0	5
chr22.16765703.16766202	2	4	1	2	4	0
chr22.16766619.16767118	0	0	0	1	0	1
chr22.16767703.16768202	1	2	0	0	2	0
chr22.16774518.16775017	180	117	185	123	180	123
chr22.16778358.16778857	7	5	9	12	8	5
chr22.16783789.16784288	176	119	166	121	191	124
chr22.16803420.16803919	8	4	7	4	5	7
chr22.16805793.16806292	5	9	3	9	4	16
chr22.16811551.16812050	10	7	10	7	8	6
chr22.16828097.16828596	6	6	5	5	13	8
chr22.16839915.16840414	2	8	4	3	5	2
chr22.16844490.16844989	0	0	0	0	0	0
chr22.16845220.16845719	0	1	1	0	0	0
chr22.16847947.16848446	7	1	8	5	4	6
chr22.16855494.16855993	2	5	7	2	6	4
chr22.16858798.16859297	6	3	4	4	3	7
chr22.16861759.16862258	5	9	8	7	1	8
chr22.16883412.16883911	0	2	6	2	1	3
chr22.16897228.16897727	39	29	39	27	35	30
chr22.16898958.16899457	5	2	3	4	1	2
chr22.16903508.16904007	4	8	3	3	4	1
chr22.16909731.16910230	0	0	3	0	1	1
chr22.16910356.16910855	0	0	0	0	1	0
chr22.16914463.16914962	8	9	4	4	6	10
chr22.16917024.16917523	7	13	15	7	5	9
chr22.16917351.16917850	54	32	52	37	48	35
chr22.16919272.16919771	7	12	7	9	14	11
chr22.16921159.16921658	1	2	3	1	4	2
chr22.16921424.16921923	2	2	1	2	3	0
chr22.16924567.16925066	9	8	8	4	12	6
chr22.16929678.16930177	8	3	3	4	9	3
chr22.16932544.16933043	11	25	10	15	13	17
chr22.16933185.16933684	0	0	0	0	0	0
chr22.16933195.16933694	0	0	0	0	0	0
chr22.16933207.16933706	0	0	0	0	0	1
chr22.16935415.16935914	6	4	2	3	2	6
chr22.16936544.16937043	9	5	3	5	2	5
chr22.16937138.16937637	1	4	3	5	6	3
chr22.16938160.16938659	1	2	4	5	3	4
chr22.16944983.16945482	5	0	2	3	2	2
chr22.16949520.16950019	1	6	5	5	6	7
chr22.16958015.16958514	3	1	3	4	2	7
chr22.16959587.16960086	4	5	3	3	3	7
chr22.16962640.16963139	1	1	2	1	0	0
chr22.16969412.16969911	1	1	1	0	0	3
chr22.16969636.16970135	1	3	0	2	2	2
chr22.16973661.16974160	3	3	3	6	4	3
chr22.16991363.16991862	1	8	6	4	5	9
chr22.16995283.16995782	6	4	9	2	10	3
chr22.17007019.17007518	33	25	26	19	34	34
chr22.17009911.17010410	0	0	0	0	0	0
chr22.17012364.17012863	4	1	2	5	5	3
chr22.17013218.17013717	5	7	5	3	5	5
chr22.17015063.17015562	0	0	1	2	1	0
chr22.17015271.17015770	1	2	0	2	2	1
chr22.17016757.17017256	7	5	6	6	6	6
chr22.17019618.17020117	9	6	4	4	3	6
chr22.17023992.17024491	1	3	3	3	4	4
chr22.17024602.17025101	3	5	5	6	5	10
chr22.17031892.17032391	4	6	4	5	8	4
chr22.17032902.17033401	1	3	0	3	2	1
chr22.17036268.17036767	0	0	0	0	0	0
chr22.17037319.17037818	1	0	0	2	0	2
chr22.17053223.17053722	6	6	6	1	8	8
chr22.17054829.17055328	2	1	4	1	1	1
chr22.17055108.17055607	0	2	2	3	1	1
chr22.17060729.17061228	2	2	2	3	2	2
chr22.17064658.17065157	2	6	8	3	1	3
chr22.17067719.17068218	2	0	5	2	1	2
chr22.17074856.17075355	136	90	132	81	137	88
chr22.17083540.17084039	6	5	5	8	5	3
chr22.17085563.17086062	11	3	7	9	10	3
chr22.17097741.17098240	0	0	0	0	0	0
chr22.17100291.17100790	1	7	7	3	2	4
chr22.17101235.17101734	6	6	3	4	3	5
chr22.17105088.17105587	3	2	5	5	2	6
chr22.17114675.17115174	1	4	2	4	1	3
chr22.17116764.17117263	4	4	5	6	8	8
chr22.17119416.17119915	48	45	47	58	58	47
chr22.17120377.17120876	0	0	0	0	0	0
chr22.17120813.17121312	1	3	1	2	1	2
chr22.17121320.17121819	0	0	0	0	0	0
chr22.17131714.17132213	14	7	11	11	13	7
chr22.17133377.17133876	2	3	1	4	5	8
chr22.17136048.17136547	1	1	1	1	1	2
chr22.17136362.17136861	0	0	0	1	0	0
chr22.17138323.17138822	1	0	0	0	0	0
chr22.17138870.17139369	3	4	4	1	1	6
chr22.17143078.17143577	0	1	0	0	0	0
chr22.17143119.17143618	0	0	0	1	1	1
chr22.17145176.17145675	0	0	0	0	0	0
chr22.17155894.17156393	0	0	0	1	1	1
chr22.17158468.17158967	11	13	16	9	12	14
chr22.17164593.17165092	20	13	34	25	36	23
chr22.17165037.17165536	1	1	1	0	1	3
chr22.17170549.17171048	4	2	5	3	6	1
chr22.17171160.17171659	0	0	0	0	0	0
chr22.17171369.17171868	0	0	0	0	0	0
chr22.17171708.17172207	0	0	0	0	0	0
chr22.17181706.17182205	4	4	3	5	2	4
chr22.17184608.17185107	2	2	5	1	1	6
chr22.17185849.17186348	0	0	0	0	0	1
chr22.17192209.17192708	5	7	10	5	5	8
chr22.17205380.17205879	0	0	1	0	0	1
chr22.17206976.17207475	2	6	3	6	3	4
chr22.17213925.17214424	29	43	32	49	38	28
chr22.17219987.17220486	8	2	4	11	8	5
chr22.17226067.17226566	6	3	1	4	2	4
chr22.17235759.17236258	4	4	2	5	2	7
chr22.17241545.17242044	0	2	5	6	0	0
chr22.17250155.17250654	3	6	3	2	1	4
chr22.17258523.17259022	3	8	6	6	5	4
chr22.17260889.17261388	1	3	2	3	4	2
chr22.17263563.17264062	7	4	3	8	12	2
chr22.17264731.17265230	2	3	1	4	3	2
chr22.17266944.17267443	3	2	1	4	3	4
chr22.17268377.17268876	35	47	36	27	34	28
chr22.17269139.17269638	4	7	7	6	9	2
chr22.17283366.17283865	19	15	22	11	15	11
chr22.17302854.17303353	3	4	5	3	5	8
chr22.17309755.17310254	0	0	0	2	0	0
chr22.17310512.17311011	3	4	1	4	2	1
chr22.17317199.17317698	4	3	5	4	5	5
chr22.17322195.17322694	8	4	7	9	8	5
chr22.17327072.17327571	2	1	3	5	4	4
chr22.17331214.17331713	3	6	3	4	7	6
chr22.17331952.17332451	5	5	4	4	4	5
chr22.17333486.17333985	4	4	6	4	5	3
chr22.17340700.17341199	2	0	0	3	1	3
chr22.17345252.17345751	1	5	8	6	4	3
chr22.17350989.17351488	5	4	7	8	2	3
chr22.17360524.17361023	1	0	1	1	3	3
chr22.17360842.17361341	3	3	2	5	4	2
chr22.17366835.17367334	2	0	2	0	1	0
chr22.17366888.17367387	0	1	1	1	1	1
chr22.17369546.17370045	4	7	13	8	3	6
chr22.17387297.17387796	5	6	5	5	5	7
chr22.17388205.17388704	8	4	8	3	6	7
chr22.17392719.17393218	1	3	5	5	1	2
chr22.17403938.17404437	2	6	1	1	6	4
chr22.17412324.17412823	4	4	3	5	11	3
chr22.17413041.17413540	3	3	6	2	4	6
chr22.17422964.17423463	2	3	1	1	2	1
chr22.17423186.17423685	3	0	0	0	0	1
chr22.17442605.17443104	1	1	1	2	1	2
chr22.17482800.17483299	1	3	9	9	3	6
chr22.17526492.17526991	4	4	4	4	2	7
chr22.17541393.17541892	11	6	4	9	4	10
chr22.17547122.17547621	2	7	9	7	9	4
chr22.17547933.17548432	14	10	8	12	17	7
chr22.17551627.17552126	0	2	0	1	0	2
chr22.17551933.17552432	0	1	0	0	0	0
chr22.17558364.17558863	105	92	131	94	132	94
chr22.17563527.17564026	32	21	31	21	26	19
chr22.17570644.17571143	3	2	1	1	2	2
chr22.17571046.17571545	2	7	1	5	2	2
chr22.17575391.17575890	4	5	5	5	3	4
chr22.17581200.17581699	1	3	4	0	0	4
chr22.17583100.17583599	0	1	0	0	0	2
chr22.17583184.17583683	1	0	0	0	0	1
chr22.17587826.17588325	0	0	0	0	0	0
chr22.17588329.17588828	1	4	3	3	4	1
chr22.17590051.17590550	3	3	13	6	6	6
chr22.17598652.17599151	4	3	11	6	3	0
chr22.17610446.17610945	2	7	8	5	8	4
chr22.17614351.17614850	8	5	1	4	4	3
chr22.17616081.17616580	2	5	2	5	0	3
chr22.17619430.17619929	5	6	4	7	2	9
chr22.17625987.17626486	5	5	5	10	7	6
chr22.17661526.17662025	6	5	6	7	1	4
chr22.17664633.17665132	4	5	8	3	4	1
chr22.17671250.17671749	4	4	1	4	3	3
chr22.17676142.17676641	4	7	8	5	6	7
chr22.17678217.17678716	4	4	8	8	8	5
chr22.17679891.17680390	0	7	8	1	3	5
chr22.17694921.17695420	7	6	5	5	3	10
chr22.17727622.17728121	1	1	1	1	3	2
chr22.17732316.17732815	4	9	3	15	9	10
chr22.17736647.17737146	8	15	11	10	11	8
chr22.17738165.17738664	6	2	6	6	7	3
chr22.17742350.17742849	113	88	117	76	134	73
chr22.17743060.17743559	0	0	0	0	0	0
chr22.17743965.17744464	4	2	1	3	3	1
chr22.17744205.17744704	2	3	0	1	1	0
chr22.17748557.17749056	1	1	4	0	1	0
chr22.17748782.17749281	0	0	0	0	0	0
chr22.17749056.17749555	1	2	0	1	1	1
chr22.17750715.17751214	2	3	6	3	0	2
chr22.17751424.17751923	1	0	0	1	0	1
chr22.17753669.17754168	0	2	0	1	1	0
chr22.17753864.17754363	0	0	0	0	0	0
chr22.17754020.17754519	16	15	18	16	16	8
chr22.17767926.17768425	0	0	0	0	0	0
chr22.17768048.17768547	0	0	0	0	0	0
chr22.17768352.17768851	1	2	2	1	3	2
chr22.17769897.17770396	4	2	2	4	4	3
chr22.17773312.17773811	2	0	1	2	4	2
chr22.17773487.17773986	0	0	0	0	0	0
chr22.17773673.17774172	0	0	0	0	0	0
chr22.17774076.17774575	0	2	5	4	3	4
chr22.17779262.17779761	5	1	3	4	5	5
chr22.17780663.17781162	0	2	0	2	1	1
chr22.17781995.17782494	0	0	0	0	0	0
chr22.17784040.17784539	0	0	0	0	0	0
chr22.17784893.17785392	2	1	0	2	3	0
chr22.17786402.17786901	21	16	13	21	14	13
chr22.17787566.17788065	9	12	14	11	6	11
chr22.17788111.17788610	0	0	0	0	0	0
chr22.17788216.17788715	0	0	0	0	0	0
chr22.17789319.17789818	5	6	7	3	3	9
chr22.17790281.17790780	4	1	2	2	1	1
chr22.17790704.17791203	2	1	3	2	2	2
chr22.17791813.17792312	12	12	13	19	13	16
chr22.17795955.17796454	0	0	0	0	2	0
chr22.17797567.17798066	2	1	0	1	2	1
chr22.17800164.17800663	4	0	3	2	0	3
chr22.17800394.17800893	1	1	4	2	4	2
chr22.17802775.17803274	5	2	5	5	4	2
chr22.17803901.17804400	2	5	7	2	4	4
chr22.17815638.17816137	0	0	1	0	2	0
chr22.17815760.17816259	0	1	0	1	1	0
chr22.17816558.17817057	0	0	0	0	0	0
chr22.17817932.17818431	0	0	0	0	0	0
chr22.17817998.17818497	0	0	0	0	0	0
chr22.17818020.17818519	1	0	0	0	1	0
chr22.17819208.17819707	4	2	3	5	2	2
chr22.17821984.17822483	0	1	2	1	1	3
chr22.17822228.17822727	1	4	0	1	0	0
chr22.17823882.17824381	3	2	2	5	3	5
chr22.17824499.17824998	0	0	0	0	0	0
chr22.17827915.17828414	0	1	0	0	1	0
chr22.17828549.17829048	2	4	2	2	2	2
chr22.17829913.17830412	209	153	186	146	222	145
chr22.17832909.17833408	1	0	0	3	0	4
chr22.17833151.17833650	2	3	0	2	0	2
chr22.17834734.17835233	1	5	3	5	2	6
chr22.17835745.17836244	3	6	1	4	3	1
chr22.17837385.17837884	4	13	3	9	4	4
chr22.17838367.17838866	0	0	0	0	0	0
chr22.17842030.17842529	2	0	0	4	1	0
chr22.17842180.17842679	0	3	0	0	1	3
chr22.17843227.17843726	7	8	6	4	5	6
chr22.17850071.17850570	5	9	10	8	10	7
chr22.17854470.17854969	3	5	4	9	2	4
chr22.17859456.17859955	1	2	2	0	3	0
chr22.17868816.17869315	2	4	2	6	6	4
chr22.17871779.17872278	0	0	0	0	0	0
chr22.17871782.17872281	0	0	0	0	0	0
chr22.17873325.17873824	3	5	2	4	2	1
chr22.17873677.17874176	0	0	0	0	0	0
chr22.17876286.17876785	0	1	0	0	2	0
chr22.17878236.17878735	3	2	5	4	3	5
chr22.17884037.17884536	2	2	4	7	1	4
chr22.17888512.17889011	2	2	3	4	2	1
chr22.17888751.17889250	0	0	0	0	0	0
chr22.17888789.17889288	0	0	0	1	2	0
chr22.17890303.17890802	0	3	7	8	1	2
chr22.17893938.17894437	3	5	3	4	3	8
chr22.17896479.17896978	1	2	2	3	2	2
chr22.17914324.17914823	2	0	0	4	1	0
chr22.17914696.17915195	1	4	2	1	3	1
chr22.17923978.17924477	3	2	7	9	6	7
chr22.17928979.17929478	4	4	1	7	5	5
chr22.17930289.17930788	6	3	7	8	4	9
chr22.17941639.17942138	3	2	2	2	4	5
chr22.17945641.17946140	3	4	3	6	3	3
chr22.17948592.17949091	0	0	0	0	0	0
chr22.17948889.17949388	4	3	0	4	2	4
chr22.17955856.17956355	3	4	2	1	0	7
chr22.17956204.17956703	1	0	1	8	0	1
chr22.17958295.17958794	6	4	3	6	7	7
chr22.17960650.17961149	3	1	1	0	2	4
chr22.17964773.17965272	0	0	0	0	0	0
chr22.17983474.17983973	0	0	0	0	0	0
chr22.17987123.17987622	0	0	0	0	0	0
chr22.17987759.17988258	0	0	0	0	0	0
chr22.17987949.17988448	0	0	0	0	0	0
chr22.17988134.17988633	0	0	0	0	0	0
chr22.17988677.17989176	3	2	3	5	2	8
chr22.17999820.18000319	5	7	3	5	7	7
chr22.18000776.18001275	3	4	2	2	2	0
chr22.18000941.18001440	6	6	5	5	3	2
chr22.18009547.18010046	1	0	1	0	0	2
chr22.18010471.18010970	4	2	5	5	2	5
chr22.18013196.18013695	5	3	2	5	2	1
chr22.18013681.18014180	0	3	3	3	1	4
chr22.18024065.18024564	6	6	7	4	6	7
chr22.18024369.18024868	0	0	0	0	0	0
chr22.18031482.18031981	8	8	4	9	5	6
chr22.18033001.18033500	8	3	7	7	7	7
chr22.18044076.18044575	0	0	2	1	0	0
chr22.18045162.18045661	7	5	7	4	6	4
chr22.18047002.18047501	5	7	5	5	3	7
chr22.18053084.18053583	0	0	0	0	0	0
chr22.18054364.18054863	3	4	3	0	5	1
chr22.18060910.18061409	6	3	3	6	3	4
chr22.18066636.18067135	0	0	3	1	1	1
chr22.18067708.18068207	3	6	3	3	4	9
chr22.18071006.18071505	95	67	101	73	107	46
chr22.18074787.18075286	9	6	6	5	4	4
chr22.18078261.18078760	22	16	27	18	20	22
chr22.18079559.18080058	6	5	5	8	5	9
chr22.18081327.18081826	6	2	2	6	7	5
chr22.18085148.18085647	2	1	0	2	0	1
chr22.18107777.18108276	1	3	1	4	1	3
chr22.18109614.18110113	1	2	5	3	2	2
chr22.18110049.18110548	0	0	0	0	0	0
chr22.18111581.18112080	1	0	0	1	0	0
chr22.18113953.18114452	7	8	5	8	6	6
chr22.18116797.18117296	4	6	5	3	0	5
chr22.18121889.18122388	1	2	3	1	0	2
chr22.18122149.18122648	0	0	0	0	0	0
chr22.18130222.18130721	1	1	1	4	2	1
chr22.18141323.18141822	1	2	0	0	0	0
chr22.18141455.18141954	2	1	1	0	0	0
chr22.18155681.18156180	2	0	0	1	0	0
chr22.18156478.18156977	3	4	5	3	2	6
chr22.18157076.18157575	100	87	78	99	121	71
chr22.18157971.18158470	2	5	1	4	3	10
chr22.18161630.18162129	1	0	0	3	1	4
chr22.18164244.18164743	6	8	2	7	7	6
chr22.18170315.18170814	0	0	0	0	0	0
chr22.18177590.18178089	15	16	21	16	17	19
chr22.18178090.18178589	0	0	2	4	0	1
chr22.18181061.18181560	0	0	0	0	0	0
chr22.18182650.18183149	0	0	0	1	0	0
chr22.18189727.18190226	0	0	3	0	3	1
chr22.18190436.18190935	0	1	1	3	2	1
chr22.18196650.18197149	0	0	0	0	0	0
chr22.18196690.18197189	0	0	0	0	0	0
chr22.18208840.18209339	0	0	0	1	1	0
chr22.18216548.18217047	0	0	0	0	0	0
chr22.18340226.18340725	0	0	0	0	1	0
chr22.18346075.18346574	0	0	0	0	0	0
chr22.18346078.18346577	0	0	0	0	0	0
chr22.18346319.18346818	0	0	0	0	0	0
chr22.18346395.18346894	0	0	0	0	0	0
chr22.18348696.18349195	0	0	0	0	0	0
chr22.18352270.18352769	0	0	0	0	0	0
chr22.18352364.18352863	0	0	0	0	0	0
chr22.18356195.18356694	2	5	2	0	1	1
chr22.18361882.18362381	0	0	0	0	0	0
chr22.18364853.18365352	0	0	0	0	0	0
chr22.18374029.18374528	0	0	0	0	0	0
chr22.18374737.18375236	0	0	0	0	0	0
chr22.18380948.18381447	0	0	0	0	0	0
chr22.18380988.18381487	0	0	0	0	0	0
chr22.18389632.18390131	2	0	0	0	0	1
chr22.18390044.18390543	0	0	1	1	1	1
chr22.18391473.18391972	0	1	0	1	0	0
chr22.18393269.18393768	0	0	1	0	2	2
chr22.18426015.18426514	0	0	0	0	0	0
chr22.18428308.18428807	0	0	0	0	0	0
chr22.18503367.18503866	0	1	1	2	2	0
chr22.18506962.18507461	2	1	0	0	0	0
chr22.18509872.18510371	0	0	0	0	0	0
chr22.18510935.18511434	4	1	2	0	0	2
chr22.18512593.18513092	3	1	2	1	3	1
chr22.18515433.18515932	0	0	0	0	0	0
chr22.18522734.18523233	1	0	0	0	0	0
chr22.18528493.18528992	7	1	4	1	1	3
chr22.18528913.18529412	0	0	0	0	0	0
chr22.18529099.18529598	0	0	0	0	0	0
chr22.18534256.18534755	0	0	0	0	0	0
chr22.18535715.18536214	1	1	0	0	0	1
chr22.18536284.18536783	0	0	1	1	1	1
chr22.18537120.18537619	1	0	0	1	0	0
chr22.18538654.18539153	0	0	0	0	0	0
chr22.18539270.18539769	0	0	0	0	0	0
chr22.18543340.18543839	0	2	0	0	0	0
chr22.18548378.18548877	0	0	0	0	0	0
chr22.18551357.18551856	0	0	0	1	2	0
chr22.18552427.18552926	3	2	1	2	2	1
chr22.18553572.18554071	0	0	0	0	0	0
chr22.18555613.18556112	0	0	0	0	0	0
chr22.18556276.18556775	0	0	0	0	0	0
chr22.18556582.18557081	0	0	0	0	0	0
chr22.18556986.18557485	0	1	0	0	0	0
chr22.18559522.18560021	0	0	0	0	0	0
chr22.18564008.18564507	1	0	0	0	0	1
chr22.18567578.18568077	0	0	0	0	0	0
chr22.18569622.18570121	3	1	4	1	4	1
chr22.18570694.18571193	2	0	4	2	2	2
chr22.18575568.18576067	0	0	0	0	0	0
chr22.18576713.18577212	0	0	0	0	0	0
chr22.18579354.18579853	0	0	0	0	1	0
chr22.18580244.18580743	1	1	1	0	0	0
chr22.18585541.18586040	1	0	0	0	0	0
chr22.18592831.18593330	0	0	0	0	0	0
chr22.18593422.18593921	0	0	0	0	0	0
chr22.18595059.18595558	0	0	0	0	0	0
chr22.18600750.18601249	0	0	0	0	0	0
chr22.18601099.18601598	0	0	0	0	0	0
chr22.18601407.18601906	0	1	1	1	0	1
chr22.18605275.18605774	0	0	0	1	0	1
chr22.18606789.18607288	0	0	1	0	2	3
chr22.18608121.18608620	1	1	0	0	0	3
chr22.18608232.18608731	0	0	0	0	0	0
chr22.18608699.18609198	0	0	0	0	0	0
chr22.18609699.18610198	0	0	0	0	0	0
chr22.18609702.18610201	0	0	0	0	0	0
chr22.18610623.18611122	0	0	0	0	0	0
chr22.18610689.18611188	0	0	0	0	0	0
chr22.18616381.18616880	0	0	0	0	1	0
chr22.18622579.18623078	0	0	0	0	0	0
chr22.18625798.18626297	0	0	0	0	0	0
chr22.18627941.18628440	1	0	0	0	0	2
chr22.18628241.18628740	0	0	0	0	0	0
chr22.18632269.18632768	0	0	0	0	1	0
chr22.18633018.18633517	0	0	0	0	0	1
chr22.18634387.18634886	0	0	0	0	0	0
chr22.18634418.18634917	0	0	0	0	0	0
chr22.18636337.18636836	1	0	0	1	0	1
chr22.18636565.18637064	0	0	0	0	0	0
chr22.18637607.18638106	0	0	0	0	0	0
chr22.18639247.18639746	0	1	1	0	1	1
chr22.18639659.18640158	0	0	0	0	0	1
chr22.18641087.18641586	1	0	0	0	0	2
chr22.18642883.18643382	0	0	0	1	1	2
chr22.18711802.18712301	0	0	0	0	0	0
chr22.18737070.18737569	1	3	4	2	2	1
chr22.18739363.18739862	0	1	0	0	0	0
chr22.18760678.18761177	0	0	0	0	0	0
chr22.18764270.18764769	0	0	0	0	1	0
chr22.18767192.18767691	0	0	0	0	0	0
chr22.18768255.18768754	0	0	0	0	0	0
chr22.18769914.18770413	0	0	0	0	0	0
chr22.18772754.18773253	0	0	0	0	0	0
chr22.18775803.18776302	0	0	0	0	0	0
chr22.18777600.18778099	0	0	0	0	0	0
chr22.18782477.18782976	0	4	5	1	2	1
chr22.18785456.18785955	1	1	0	0	0	0
chr22.18796141.18796640	0	0	0	0	0	0
chr22.18798571.18799070	0	0	0	0	0	0
chr22.18798769.18799268	1	0	0	0	0	0
chr22.18802133.18802632	1	0	0	0	0	0
chr22.18815063.18815562	1	0	1	0	1	0
chr22.18817316.18817815	1	0	1	0	1	0
chr22.18820211.18820710	0	0	0	2	0	0
chr22.18820523.18821022	0	0	0	0	0	0
chr22.18820632.18821131	0	0	0	0	0	0
chr22.18824361.18824860	0	0	0	0	0	0
chr22.18830420.18830919	0	0	0	0	0	0
chr22.18833392.18833891	0	0	0	0	0	0
chr22.18839288.18839787	0	0	0	0	0	0
chr22.18839946.18840445	0	0	0	0	0	0
chr22.18844691.18845190	0	0	0	0	0	0
chr22.18844940.18845439	0	0	0	0	0	0
chr22.18847380.18847879	0	0	0	0	0	0
chr22.18847542.18848041	0	0	0	0	0	0
chr22.18848168.18848667	0	0	0	0	0	0
chr22.18848310.18848809	0	0	0	0	0	0
chr22.18854450.18854949	0	0	0	0	0	0
chr22.18854543.18855042	0	0	0	0	0	0
chr22.18855191.18855690	0	1	0	0	1	0
chr22.18856121.18856620	0	0	0	0	0	0
chr22.18856354.18856853	0	0	0	0	0	0
chr22.18856484.18856983	0	0	0	0	0	0
chr22.18857437.18857936	0	0	0	0	0	0
chr22.18857650.18858149	0	0	0	0	0	0
chr22.18865106.18865605	0	0	0	1	0	0
chr22.18868077.18868576	1	0	0	1	0	0
chr22.18869666.18870165	2	0	0	0	0	3
chr22.18870770.18871269	0	1	0	1	2	1
chr22.18876983.18877482	0	1	0	1	0	2
chr22.18877692.18878191	0	0	2	1	0	2
chr22.18883906.18884405	0	0	0	0	0	0
chr22.18883946.18884445	0	0	0	0	0	0
chr22.18893728.18894227	0	0	0	0	0	0
chr22.18900437.18900936	0	1	0	1	0	0
chr22.18908375.18908874	11	11	11	5	9	7
chr22.18910177.18910676	0	0	0	0	0	0
chr22.18910709.18911208	0	0	0	0	0	0
chr22.18911102.18911601	0	0	0	0	0	0
chr22.18911136.18911635	0	0	0	0	0	0
chr22.18911511.18912010	0	0	0	0	0	0
chr22.18912185.18912684	0	0	0	0	0	0
chr22.18919046.18919545	0	0	0	0	0	0
chr22.18920042.18920541	0	0	0	0	0	0
chr22.18923150.18923649	0	0	0	0	0	0
chr22.18923647.18924146	0	0	0	0	0	0
chr22.18924316.18924815	0	0	0	0	0	0
chr22.18925039.18925538	0	0	0	0	0	0
chr22.18925224.18925723	0	0	0	0	0	0
chr22.18926951.18927450	0	0	0	0	0	0
chr22.18929557.18930056	1	2	0	0	0	0
chr22.18934267.18934766	0	0	0	0	0	0
chr22.18934550.18935049	0	0	0	0	0	0
chr22.18937248.18937747	1	0	2	0	0	0
chr22.18940411.18940910	0	0	0	0	0	0
chr22.18942765.18943264	0	0	0	0	0	0
chr22.18942956.18943455	0	0	0	0	0	0
chr22.18951979.18952478	3	1	3	2	0	2
chr22.18954342.18954841	0	0	0	0	0	1
chr22.18954352.18954851	0	0	0	0	0	0
chr22.18954715.18955214	2	1	1	0	0	1
chr22.18955221.18955720	2	1	0	1	2	2
chr22.18957203.18957702	3	1	4	2	1	2
chr22.18958437.18958936	5	2	6	2	5	8
chr22.18959990.18960489	0	1	0	0	1	0
chr22.18970170.18970669	0	0	0	0	0	0
chr22.18970440.18970939	0	0	0	0	0	0
chr22.18970589.18971088	0	0	0	0	0	0
chr22.18970911.18971410	1	2	1	2	0	6
chr22.18972515.18973014	0	0	0	0	0	0
chr22.18974709.18975208	1	1	1	3	1	3
chr22.18975310.18975809	7	2	1	1	1	3
chr22.18978063.18978562	0	2	1	1	0	1
chr22.18985340.18985839	11	8	5	9	6	5
chr22.18990560.18991059	1	4	4	5	2	1
chr22.18992482.18992981	2	2	1	4	1	3
chr22.18992947.18993446	0	0	0	0	0	0
chr22.18993039.18993538	0	0	0	0	0	0
chr22.18993632.18994131	0	0	0	0	0	0
chr22.18993818.18994317	0	0	0	0	0	0
chr22.18998922.18999421	0	0	0	0	0	0
chr22.19011576.19012075	2	2	6	7	6	7
chr22.19016425.19016924	3	4	6	5	6	5
chr22.19023505.19024004	2	0	0	1	1	1
chr22.19023805.19024304	0	0	0	0	0	0
chr22.19027514.19028013	0	0	0	0	0	0
chr22.19027828.19028327	0	1	0	0	1	1
chr22.19028553.19029052	0	0	3	1	2	3
chr22.19029926.19030425	0	0	0	0	0	0
chr22.19029957.19030456	0	0	0	0	0	0
chr22.19030327.19030826	3	2	0	0	0	1
chr22.19031889.19032388	0	0	0	0	0	0
chr22.19032117.19032616	0	1	1	1	0	1
chr22.19033159.19033658	0	0	0	0	0	0
chr22.19034803.19035302	1	2	2	2	1	2
chr22.19035215.19035714	0	0	0	0	0	0
chr22.19035542.19036041	13	8	12	9	8	6
chr22.19036880.19037379	9	10	10	7	2	5
chr22.19038168.19038667	0	0	0	0	0	0
chr22.19038182.19038681	0	0	0	0	0	0
chr22.19041545.19042044	1	2	0	1	0	0
chr22.19042995.19043494	3	2	4	7	2	2
chr22.19046430.19046929	6	3	5	5	10	3
chr22.19047031.19047530	0	0	0	0	0	0
chr22.19050868.19051367	5	5	5	4	3	3
chr22.19055755.19056254	0	0	0	0	0	0
chr22.19057187.19057686	1	0	1	0	0	3
chr22.19057427.19057926	0	0	0	0	0	0
chr22.19059499.19059998	6	5	3	2	4	6
chr22.19060538.19061037	1	5	3	5	3	3
chr22.19062026.19062525	2	1	7	7	0	2
chr22.19066307.19066806	0	4	6	9	7	7
chr22.19082429.19082928	7	4	6	5	5	2
chr22.19085133.19085632	0	0	2	0	0	3
chr22.19105251.19105750	5	3	4	6	2	5
chr22.19106173.19106672	0	0	0	0	0	0
chr22.19107634.19108133	1	1	0	3	1	3
chr22.19111114.19111613	18	16	26	14	20	12
chr22.19114762.19115261	3	6	2	5	3	2
chr22.19115289.19115788	0	3	0	1	0	0
chr22.19115600.19116099	0	0	0	0	0	0
chr22.19118050.19118549	11	6	8	6	9	4
chr22.19119270.19119769	4	3	2	3	0	3
chr22.19119944.19120443	3	5	5	9	4	8
chr22.19122160.19122659	2	2	5	4	5	3
chr22.19127034.19127533	0	0	0	0	0	0
chr22.19127391.19127890	0	0	0	0	0	0
chr22.19132844.19133343	4	5	4	9	6	1
chr22.19138383.19138882	4	4	3	4	9	5
chr22.19139070.19139569	2	4	4	3	2	1
chr22.19144160.19144659	0	0	0	0	0	0
chr22.19144618.19145117	180	125	170	95	198	114
chr22.19146826.19147325	1	3	1	2	2	3
chr22.19147636.19148135	0	2	1	1	1	1
chr22.19149076.19149575	0	0	0	0	0	0
chr22.19149079.19149578	0	0	0	0	0	0
chr22.19149167.19149666	0	2	0	2	0	0
chr22.19156077.19156576	6	4	5	8	3	5
chr22.19167160.19167659	0	1	0	1	2	0
chr22.19168026.19168525	2	5	6	8	9	10
chr22.19170193.19170692	0	0	0	0	0	0
chr22.19170200.19170699	0	0	0	0	0	1
chr22.19171258.19171757	25	20	13	16	21	15
chr22.19176094.19176593	0	0	0	0	0	0
chr22.19177491.19177990	4	3	3	2	1	4
chr22.19179338.19179837	2	0	1	0	1	2
chr22.19179358.19179857	0	0	0	0	0	0
chr22.19179725.19180224	0	0	0	0	0	0
chr22.19180614.19181113	0	1	0	0	1	1
chr22.19180782.19181281	2	0	1	1	0	3
chr22.19185588.19186087	3	8	2	2	3	3
chr22.19187757.19188256	4	7	2	5	5	6
chr22.19195874.19196373	3	5	6	5	4	2
chr22.19201907.19202406	0	0	0	0	0	0
chr22.19203992.19204491	3	4	0	4	4	3
chr22.19204602.19205101	0	2	8	3	3	4
chr22.19207889.19208388	9	9	12	12	3	6
chr22.19209388.19209887	2	10	4	5	5	5
chr22.19217857.19218356	116	74	111	85	127	81
chr22.19224188.19224687	2	1	1	0	0	0
chr22.19224262.19224761	0	1	0	0	0	0
chr22.19225040.19225539	1	0	0	0	0	0
chr22.19230664.19231163	3	6	6	3	2	7
chr22.19231936.19232435	3	4	7	2	6	4
chr22.19233568.19234067	4	4	6	4	4	4
chr22.19249375.19249874	3	9	7	8	5	7
chr22.19267957.19268456	11	3	11	3	2	8
chr22.19269083.19269582	3	2	3	6	4	3
chr22.19270817.19271316	13	6	13	14	16	17
chr22.19277803.19278302	3	6	5	9	6	9
chr22.19280498.19280997	6	5	3	1	1	3
chr22.19282308.19282807	1	8	9	5	3	5
chr22.19283668.19284167	7	3	2	4	6	5
chr22.19285083.19285582	1	1	2	1	1	2
chr22.19288652.19289151	3	6	5	3	5	4
chr22.19301353.19301852	7	4	5	6	4	8
chr22.19325977.19326476	8	3	5	9	7	6
chr22.19331889.19332388	4	3	4	4	5	6
chr22.19343605.19344104	7	6	9	5	9	6
chr22.19348032.19348531	3	3	6	5	4	7
chr22.19351369.19351868	9	7	4	9	4	5
chr22.19360133.19360632	1	1	2	0	0	0
chr22.19360865.19361364	0	0	0	0	0	0
chr22.19360929.19361428	0	0	0	1	0	0
chr22.19373391.19373890	9	2	6	1	3	8
chr22.19376301.19376800	1	5	4	2	2	6
chr22.19376864.19377363	2	4	2	0	5	5
chr22.19378189.19378688	6	8	4	4	4	14
chr22.19390009.19390508	1	4	5	1	1	3
chr22.19390335.19390834	6	3	4	8	7	3
chr22.19393838.19394337	5	3	5	4	5	7
chr22.19398080.19398579	4	3	3	3	3	7
chr22.19408646.19409145	4	6	6	6	8	15
chr22.19411509.19412008	10	4	8	4	3	6
chr22.19417582.19418081	1	8	9	5	10	11
chr22.19422124.19422623	5	11	7	6	9	7
chr22.19423696.19424195	9	7	8	4	8	7
chr22.19424893.19425392	5	11	3	11	5	3
chr22.19430721.19431220	3	1	3	0	2	1
chr22.19430806.19431305	0	0	0	0	0	0
chr22.19430872.19431371	0	0	0	0	0	0
chr22.19430938.19431437	0	0	0	0	0	0
chr22.19432247.19432746	12	17	16	14	17	16
chr22.19436624.19437123	0	0	0	0	0	0
chr22.19437248.19437747	6	7	6	9	2	8
chr22.19442164.19442663	4	2	4	5	4	7
chr22.19443288.19443787	15	12	16	15	26	13
chr22.19453353.19453852	2	3	2	3	1	1
chr22.19454002.19454501	5	5	3	4	2	2
chr22.19454966.19455465	1	3	8	3	3	4
chr22.19457758.19458257	9	5	7	5	7	4
chr22.19459294.19459793	4	8	2	3	3	5
chr22.19464440.19464939	4	4	7	7	10	5
chr22.19465275.19465774	13	11	4	12	8	11
chr22.19470025.19470524	5	3	2	4	4	1
chr22.19471947.19472446	7	5	6	2	5	5
chr22.19473631.19474130	0	2	4	1	2	1
chr22.19476686.19477185	4	4	10	12	7	7
chr22.19479380.19479879	10	12	16	13	15	10
chr22.19488432.19488931	0	5	3	2	4	2
chr22.19489180.19489679	10	14	13	8	23	16
chr22.19492740.19493239	20	13	19	8	22	9
chr22.19493884.19494383	0	0	0	0	0	0
chr22.19495823.19496322	16	13	16	16	12	9
chr22.19505815.19506314	4	6	3	6	9	10
chr22.19506613.19507112	3	1	7	3	3	6
chr22.19508471.19508970	3	7	6	6	4	6
chr22.19510870.19511369	0	1	2	2	0	2
chr22.19515863.19516362	0	1	0	0	0	1
chr22.19515904.19516403	0	0	0	0	0	0
chr22.19520083.19520582	2	3	1	4	2	4
chr22.19520513.19521012	0	0	0	0	0	0
chr22.19522037.19522536	0	0	0	0	0	0
chr22.19522314.19522813	0	0	0	0	0	0
chr22.19525200.19525699	0	0	0	0	0	0
chr22.19525359.19525858	0	0	0	1	0	0
chr22.19526457.19526956	3	7	4	4	1	2
chr22.19527176.19527675	3	4	1	4	5	3
chr22.19536424.19536923	5	6	13	9	6	3
chr22.19539145.19539644	3	5	2	2	2	3
chr22.19544452.19544951	0	0	0	0	0	0
chr22.19549330.19549829	2	8	5	9	5	5
chr22.19551986.19552485	4	2	4	3	9	6
chr22.19555847.19556346	5	2	3	6	1	8
chr22.19559783.19560282	1	1	0	4	3	3
chr22.19570889.19571388	1	5	4	3	0	4
chr22.19573810.19574309	0	0	2	2	2	2
chr22.19579077.19579576	0	0	0	1	0	0
chr22.19583445.19583944	6	2	6	3	3	5
chr22.19594783.19595282	6	6	2	3	10	3
chr22.19595622.19596121	1	0	0	0	0	0
chr22.19598494.19598993	4	8	4	4	6	6
chr22.19607865.19608364	4	4	5	2	2	5
chr22.19608473.19608972	6	4	3	3	5	3
chr22.19618828.19619327	5	1	0	2	1	0
chr22.19622340.19622839	0	0	1	2	1	8
chr22.19626318.19626817	3	3	3	3	4	3
chr22.19626833.19627332	2	1	2	6	3	1
chr22.19630674.19631173	4	4	5	6	11	6
chr22.19631009.19631508	4	3	4	1	4	6
chr22.19632131.19632630	4	5	1	3	1	2
chr22.19638428.19638927	2	1	4	4	3	3
chr22.19642984.19643483	4	3	5	5	4	4
chr22.19645345.19645844	0	1	0	1	3	0
chr22.19657455.19657954	0	0	0	0	0	0
chr22.19659175.19659674	2	2	5	4	7	1
chr22.19660129.19660628	5	2	3	10	4	9
chr22.19661177.19661676	4	4	3	3	3	1
chr22.19664922.19665421	4	10	2	5	1	3
chr22.19666844.19667343	1	0	0	1	0	0
chr22.19674696.19675195	10	18	12	16	15	18
chr22.19676652.19677151	1	2	1	4	2	2
chr22.19677109.19677608	4	2	3	3	1	3
chr22.19679523.19680022	2	5	7	8	7	5
chr22.19681296.19681795	8	7	11	9	10	5
chr22.19691526.19692025	3	6	8	2	8	2
chr22.19694882.19695381	2	2	0	0	0	0
chr22.19695086.19695585	0	0	0	0	0	0
chr22.19697311.19697810	2	5	5	7	2	7
chr22.19705266.19705765	10	8	9	20	12	12
chr22.19707229.19707728	1	1	3	0	3	3
chr22.19709993.19710492	2	3	6	2	2	5
chr22.19713175.19713674	2	5	5	10	6	9
chr22.19715747.19716246	5	4	4	7	4	4
chr22.19716400.19716899	4	6	9	10	5	6
chr22.19717292.19717791	5	6	8	9	7	8
chr22.19717909.19718408	0	0	0	0	0	0
chr22.19718476.19718975	0	0	0	0	0	0
chr22.19718520.19719019	0	0	0	0	0	0
chr22.19719657.19720156	0	0	2	0	3	0
chr22.19720939.19721438	3	2	0	5	0	2
chr22.19721248.19721747	0	0	2	0	2	1
chr22.19721946.19722445	0	0	0	0	0	0
chr22.19727204.19727703	0	0	0	1	1	1
chr22.19729104.19729603	10	10	6	6	6	12
chr22.19730435.19730934	0	2	2	2	1	1
chr22.19730570.19731069	9	6	5	5	7	2
chr22.19738980.19739479	0	0	0	0	0	0
chr22.19738990.19739489	0	0	0	0	0	0
chr22.19739677.19740176	0	0	0	0	0	0
chr22.19739725.19740224	0	0	1	0	1	0
chr22.19743515.19744014	0	0	0	0	0	0
chr22.19745499.19745998	0	0	0	0	0	0
chr22.19745967.19746466	0	0	0	0	0	0
chr22.19747635.19748134	2	0	0	2	0	1
chr22.19747863.19748362	0	0	0	0	0	0
chr22.19748977.19749476	4	5	3	6	4	7
chr22.19751249.19751748	0	1	1	2	0	0
chr22.19753586.19754085	0	0	0	0	0	0
chr22.19756459.19756958	2	0	0	3	0	1
chr22.19756498.19756997	1	3	1	1	1	2
chr22.19758509.19759008	0	0	0	0	0	0
chr22.19761375.19761874	0	0	0	0	0	0
chr22.19770661.19771160	4	2	6	4	2	5
chr22.19772808.19773307	2	1	0	2	1	1
chr22.19773094.19773593	0	0	0	0	0	0
chr22.19773097.19773596	0	0	0	0	0	0
chr22.19773297.19773796	0	0	0	0	0	0
chr22.19779645.19780144	8	12	17	7	9	11
chr22.19784236.19784735	0	0	0	0	0	0
chr22.19784393.19784892	0	0	0	0	0	0
chr22.19787687.19788186	0	0	0	0	0	0
chr22.19788786.19789285	0	0	0	0	0	0
chr22.19789288.19789787	0	0	0	0	0	0
chr22.19789322.19789821	0	0	0	0	0	0
chr22.19789456.19789955	1	2	0	0	0	0
chr22.19799656.19800155	1	1	1	4	0	1
chr22.19800179.19800678	1	2	0	1	2	4
chr22.19801282.19801781	4	0	3	3	2	1
chr22.19801942.19802441	0	0	0	0	0	0
chr22.19802909.19803408	0	1	1	0	0	2
chr22.19803088.19803587	1	1	0	1	0	1
chr22.19803797.19804296	0	0	0	0	0	0
chr22.19805002.19805501	1	0	3	2	2	2
chr22.19805325.19805824	1	1	1	0	3	3
chr22.19806119.19806618	4	3	5	8	1	5
chr22.19811864.19812363	1	0	2	1	2	1
chr22.19814218.19814717	4	4	3	5	5	6
chr22.19820685.19821184	3	0	0	2	4	2
chr22.19821080.19821579	0	0	0	0	0	0
chr22.19821339.19821838	0	1	0	0	1	1
chr22.19822322.19822821	0	1	0	0	1	1
chr22.19822452.19822951	0	0	1	0	0	1
chr22.19823774.19824273	6	6	4	4	7	11
chr22.19839559.19840058	3	6	3	2	6	4
chr22.19840201.19840700	0	0	0	0	0	0
chr22.19840204.19840703	0	0	0	0	0	0
chr22.19841568.19842067	0	0	0	0	0	0
chr22.19841585.19842084	0	0	0	0	0	0
chr22.19844545.19845044	3	2	2	3	8	2
chr22.19845208.19845707	0	0	0	0	0	0
chr22.19845791.19846290	0	0	0	0	0	0
chr22.19850160.19850659	2	5	2	6	1	5
chr22.19855093.19855592	24	19	29	15	34	17
chr22.19869540.19870039	0	0	0	0	0	0
chr22.19871094.19871593	3	2	3	5	4	3
chr22.19871791.19872290	0	0	0	0	0	0
chr22.19872439.19872938	1	1	1	0	1	1
chr22.19872690.19873189	0	0	0	0	0	0
chr22.19873165.19873664	0	0	0	0	0	0
chr22.19874014.19874513	2	0	2	2	1	1
chr22.19874304.19874803	0	3	3	0	0	1
chr22.19875857.19876356	0	0	0	0	0	0
chr22.19875860.19876359	0	0	0	0	0	0
chr22.19876229.19876728	0	0	0	0	0	0
chr22.19877972.19878471	5	3	2	4	1	2
chr22.19878391.19878890	1	4	1	2	1	3
chr22.19883623.19884122	0	2	3	5	2	0
chr22.19883980.19884479	0	0	0	0	0	0
chr22.19884885.19885384	0	0	0	0	0	0
chr22.19884936.19885435	0	0	1	0	2	0
chr22.19885925.19886424	0	0	0	1	0	0
chr22.19885935.19886434	0	0	0	0	0	0
chr22.19888032.19888531	0	2	0	0	1	0
chr22.19888076.19888575	0	0	0	0	0	0
chr22.19888324.19888823	0	0	0	0	0	0
chr22.19888706.19889205	19	16	14	19	27	13
chr22.19890398.19890897	0	0	0	0	0	0
chr22.19890401.19890900	0	1	0	0	0	0
chr22.19892914.19893413	1	2	2	1	1	7
chr22.19893646.19894145	0	0	0	0	0	0
chr22.19893751.19894250	2	1	0	0	1	0
chr22.19895263.19895762	6	6	4	6	4	8
chr22.19896967.19897466	24	22	18	14	25	15
chr22.19899070.19899569	3	5	6	11	6	2
chr22.19900429.19900928	4	10	10	5	6	6
chr22.19901506.19902005	0	1	0	0	0	1
chr22.19901565.19902064	1	1	1	0	0	0
chr22.19906510.19907009	3	7	4	2	2	8
chr22.19911156.19911655	6	4	12	4	4	3
chr22.19912379.19912878	0	0	0	0	0	0
chr22.19915944.19916443	0	0	0	0	1	1
chr22.19915964.19916463	0	0	0	0	0	0
chr22.19915967.19916466	0	0	0	0	0	0
chr22.19916925.19917424	0	0	0	0	0	0
chr22.19917704.19918203	3	4	2	2	2	2
chr22.19928057.19928556	1	1	0	2	1	0
chr22.19928217.19928716	0	3	0	2	2	0
chr22.19939388.19939887	7	3	6	2	2	3
chr22.19940551.19941050	3	1	5	6	3	6
chr22.19950740.19951239	0	0	0	0	0	0
chr22.19953611.19954110	1	3	4	3	1	0
chr22.19955061.19955560	0	2	3	7	3	2
chr22.19960373.19960872	6	7	9	3	8	5
chr22.19961338.19961837	1	2	2	0	1	0
chr22.19962083.19962582	0	0	0	0	0	0
chr22.19962093.19962592	0	0	0	0	0	0
chr22.19962187.19962686	0	0	0	0	0	0
chr22.19962276.19962775	0	0	0	0	0	0
chr22.19964554.19965053	0	0	0	0	0	0
chr22.19965509.19966008	6	2	3	6	6	10
chr22.19968099.19968598	0	1	1	0	0	2
chr22.19968134.19968633	0	0	0	0	0	0
chr22.19970406.19970905	0	0	0	0	0	0
chr22.19970499.19970998	0	0	0	0	0	0
chr22.19970533.19971032	1	0	0	0	0	0
chr22.19972446.19972945	2	3	9	7	5	4
chr22.19974566.19975065	3	2	7	5	14	3
chr22.19975752.19976251	2	3	2	4	3	2
chr22.19975939.19976438	1	2	2	1	0	1
chr22.19978440.19978939	3	6	5	1	4	8
chr22.19981123.19981622	0	0	0	0	0	0
chr22.19981415.19981914	1	3	2	2	2	0
chr22.19982548.19983047	4	4	3	6	8	2
chr22.19984669.19985168	2	4	4	3	1	3
chr22.19987548.19988047	0	0	0	3	1	3
chr22.19988999.19989498	1	0	0	0	0	0
chr22.19990687.19991186	0	0	0	0	0	0
chr22.19991313.19991812	0	0	0	0	1	0
chr22.19993731.19994230	0	0	3	2	1	6
chr22.19999100.19999599	1	0	0	1	3	1
chr22.20010452.20010951	5	7	4	4	5	5
chr22.20012797.20013296	6	5	8	7	2	3
chr22.20014488.20014987	0	1	1	1	0	1
chr22.20015763.20016262	3	4	3	0	3	4
chr22.20018525.20019024	0	0	0	0	0	0
chr22.20018614.20019113	0	0	1	2	0	0
chr22.20020703.20021202	0	1	0	0	0	0
chr22.20020706.20021205	0	0	0	0	0	0
chr22.20026077.20026576	1	3	0	1	1	1
chr22.20026503.20027002	4	1	7	4	0	4
chr22.20028663.20029162	3	6	4	8	10	5
chr22.20029617.20030116	2	0	2	1	1	2
chr22.20029776.20030275	0	0	0	0	0	0
chr22.20031732.20032231	4	8	1	1	4	1
chr22.20042758.20043257	3	4	4	3	5	5
chr22.20053317.20053816	5	4	1	5	3	4
chr22.20054021.20054520	0	0	0	0	0	0
chr22.20054096.20054595	0	0	0	0	0	0
chr22.20054803.20055302	0	0	0	0	0	0
chr22.20060829.20061328	1	2	0	1	1	1
chr22.20066447.20066946	1	3	7	7	1	5
chr22.20067151.20067650	4	3	2	1	1	1
chr22.20067627.20068126	5	2	5	4	0	3
chr22.20075935.20076434	5	4	2	4	4	3
chr22.20084716.20085215	41	53	46	42	44	53
chr22.20086457.20086956	4	1	2	1	2	2
chr22.20086681.20087180	1	0	1	0	1	3
chr22.20087830.20088329	1	5	2	3	5	1
chr22.20097806.20098305	24	20	24	28	23	17
chr22.20100364.20100863	16	12	20	9	11	9
chr22.20102010.20102509	0	0	0	0	0	0
chr22.20102162.20102661	0	0	0	0	0	0
chr22.20102383.20102882	0	2	0	1	0	2
chr22.20104776.20105275	0	1	2	2	2	1
chr22.20105015.20105514	0	0	0	0	0	0
chr22.20105018.20105517	0	0	0	0	0	0
chr22.20105441.20105940	0	0	0	0	0	0
chr22.20106958.20107457	3	3	4	4	3	1
chr22.20107775.20108274	1	0	2	4	2	1
chr22.20108100.20108599	3	1	1	1	0	2
chr22.20112904.20113403	4	5	3	3	2	2
chr22.20113561.20114060	0	2	1	0	1	0
chr22.20115451.20115950	1	0	0	0	2	0
chr22.20115848.20116347	0	0	0	0	0	0
chr22.20116289.20116788	1	0	2	2	3	4
chr22.20116900.20117399	25	21	24	14	32	20
chr22.20120042.20120541	1	1	2	2	4	1
chr22.20120207.20120706	0	0	0	0	0	0
chr22.20122175.20122674	0	0	0	0	0	0
chr22.20124487.20124986	0	1	0	0	0	0
chr22.20125591.20126090	2	1	0	0	2	0
chr22.20126556.20127055	2	1	2	5	5	8
chr22.20130149.20130648	0	2	0	0	0	1
chr22.20130206.20130705	1	2	1	1	2	2
chr22.20137633.20138132	0	0	0	0	0	0
chr22.20138254.20138753	2	4	1	4	0	3
chr22.20139945.20140444	2	0	2	4	0	3
chr22.20141398.20141897	7	4	2	0	1	4
chr22.20142875.20143374	0	1	2	1	1	0
chr22.20143255.20143754	2	0	0	3	1	2
chr22.20144322.20144821	1	2	2	5	0	3
chr22.20146770.20147269	0	0	0	0	0	0
chr22.20147201.20147700	4	2	0	1	2	1
chr22.20148433.20148932	0	0	0	0	0	0
chr22.20148556.20149055	0	0	0	0	0	0
chr22.20149240.20149739	4	2	3	3	3	4
chr22.20152789.20153288	3	3	4	5	3	8
chr22.20153696.20154195	0	0	0	0	0	0
chr22.20154002.20154501	0	0	0	0	0	0
chr22.20154005.20154504	0	0	0	0	0	0
chr22.20154140.20154639	0	0	0	0	0	0
chr22.20154733.20155232	28	32	44	38	44	22
chr22.20156926.20157425	353	231	348	266	380	268
chr22.20157801.20158300	5	4	6	4	3	3
chr22.20158376.20158875	1	2	2	1	1	2
chr22.20158725.20159224	0	0	0	0	0	0
chr22.20158728.20159227	0	0	0	0	0	0
chr22.20159215.20159714	0	0	0	0	0	0
chr22.20159456.20159955	0	0	0	0	0	0
chr22.20164964.20165463	0	0	0	0	0	0
chr22.20165544.20166043	0	0	0	0	0	0
chr22.20168708.20169207	1	6	1	4	1	3
chr22.20169711.20170210	6	1	4	2	4	1
chr22.20170356.20170855	1	1	7	2	0	6
chr22.20171188.20171687	0	0	2	0	0	0
chr22.20171219.20171718	0	0	0	0	0	0
chr22.20172277.20172776	1	4	2	1	1	5
chr22.20173118.20173617	0	0	0	0	0	0
chr22.20174166.20174665	4	0	1	5	2	1
chr22.20174836.20175335	0	0	0	0	0	0
chr22.20175430.20175929	0	0	0	0	0	0
chr22.20175528.20176027	0	0	0	0	0	0
chr22.20176884.20177383	3	8	5	3	6	1
chr22.20177826.20178325	3	2	4	2	6	2
chr22.20178284.20178783	3	2	1	1	1	2
chr22.20180222.20180721	24	33	20	16	32	23
chr22.20182141.20182640	0	0	0	0	0	0
chr22.20186397.20186896	0	0	0	0	0	0
chr22.20186400.20186899	0	0	0	0	0	0
chr22.20193040.20193539	2	2	1	1	2	1
chr22.20194477.20194976	0	0	1	0	0	2
chr22.20195238.20195737	2	0	7	3	5	3
chr22.20198881.20199380	0	0	0	0	0	0
chr22.20198984.20199483	0	1	1	0	1	1
chr22.20200224.20200723	8	8	5	9	8	5
chr22.20202388.20202887	0	0	0	0	0	0
chr22.20202562.20203061	0	0	0	0	0	0
chr22.20203074.20203573	6	0	2	4	3	1
chr22.20203978.20204477	1	3	3	0	4	3
chr22.20204285.20204784	0	0	0	0	0	0
chr22.20204970.20205469	2	1	1	2	2	2
chr22.20205818.20206317	6	9	13	15	21	10
chr22.20206776.20207275	0	0	0	0	0	0
chr22.20206795.20207294	0	0	0	0	0	0
chr22.20207788.20208287	2	4	1	4	3	2
chr22.20214251.20214750	3	2	2	4	2	0
chr22.20215462.20215961	0	0	0	0	0	0
chr22.20215690.20216189	0	0	0	0	0	0
chr22.20217662.20218161	3	4	2	5	2	5
chr22.20219697.20220196	0	0	1	2	0	0
chr22.20220080.20220579	0	0	0	0	0	0
chr22.20220325.20220824	0	2	1	0	1	2
chr22.20222598.20223097	1	0	1	0	0	0
chr22.20223445.20223944	4	4	3	3	3	3
chr22.20226022.20226521	0	2	0	2	1	2
chr22.20226457.20226956	0	0	0	0	0	0
chr22.20226680.20227179	0	0	0	0	0	0
chr22.20226883.20227382	0	0	0	0	0	0
chr22.20228643.20229142	6	17	6	8	10	5
chr22.20229296.20229795	0	0	0	0	0	0
chr22.20230306.20230805	3	2	0	3	3	1
chr22.20230719.20231218	1	2	0	2	1	1
chr22.20232298.20232797	0	0	0	0	0	0
chr22.20232392.20232891	0	0	1	1	0	0
chr22.20234135.20234634	2	0	4	0	0	1
chr22.20239315.20239814	2	4	10	3	3	5
chr22.20239884.20240383	0	0	0	0	0	0
chr22.20240002.20240501	0	0	0	1	0	0
chr22.20240807.20241306	0	1	0	0	0	0
chr22.20240845.20241344	0	0	0	0	0	0
chr22.20241457.20241956	2	2	3	2	1	1
chr22.20242402.20242901	0	1	1	0	1	0
chr22.20242628.20243127	0	0	0	0	0	0
chr22.20242750.20243249	0	0	1	2	1	1
chr22.20244475.20244974	2	0	0	1	1	1
chr22.20244604.20245103	0	0	0	0	0	0
chr22.20244891.20245390	0	0	0	0	0	0
chr22.20245149.20245648	0	2	2	2	1	2
chr22.20248843.20249342	0	0	0	0	0	0
chr22.20253838.20254337	6	4	2	8	6	4
chr22.20255054.20255553	1	4	1	5	2	3
chr22.20255548.20256047	0	0	0	0	0	0
chr22.20255927.20256426	1	1	1	2	4	2
chr22.20257245.20257744	0	0	0	0	1	1
chr22.20257569.20258068	0	0	0	0	0	0
chr22.20258562.20259061	72	75	87	74	87	59
chr22.20259898.20260397	2	2	1	1	0	0
chr22.20260874.20261373	0	0	0	1	1	0
chr22.20261022.20261521	0	0	1	0	0	0
chr22.20265720.20266219	0	0	0	0	0	0
chr22.20267242.20267741	0	0	1	1	1	1
chr22.20267826.20268325	0	0	0	0	0	0
chr22.20268117.20268616	0	0	0	0	0	0
chr22.20268202.20268701	0	0	0	0	0	0
chr22.20268915.20269414	0	0	0	0	0	0
chr22.20270102.20270601	2	3	2	2	3	4
chr22.20277299.20277798	0	0	0	0	0	0
chr22.20277315.20277814	0	0	1	0	0	0
chr22.20278291.20278790	0	1	0	0	0	0
chr22.20279182.20279681	4	1	0	1	3	2
chr22.20280629.20281128	2	2	3	0	2	1
chr22.20281718.20282217	3	2	0	0	1	2
chr22.20283175.20283674	0	1	2	1	0	1
chr22.20283411.20283910	0	0	0	0	0	0
chr22.20290671.20291170	0	2	7	3	2	4
chr22.20296817.20297316	1	0	1	1	0	2
chr22.20297737.20298236	0	0	0	0	0	0
chr22.20298296.20298795	6	5	3	6	7	6
chr22.20303041.20303540	0	0	0	0	0	1
chr22.20305101.20305600	2	2	2	4	7	5
chr22.20305890.20306389	3	2	1	2	3	0
chr22.20306164.20306663	0	0	0	0	0	0
chr22.20306367.20306866	0	0	0	0	0	0
chr22.20306691.20307190	0	0	0	0	0	0
chr22.20306826.20307325	0	0	0	0	0	0
chr22.20306964.20307463	1	1	2	0	0	1
chr22.20311222.20311721	0	1	0	0	0	0
chr22.20311437.20311936	0	0	0	0	0	0
chr22.20311660.20312159	0	0	0	0	0	0
chr22.20312176.20312675	1	2	5	1	3	1
chr22.20314342.20314841	0	0	0	0	0	0
chr22.20314838.20315337	0	0	0	0	0	0
chr22.20314868.20315367	0	0	0	0	0	0
chr22.20315280.20315779	0	0	0	0	0	0
chr22.20315406.20315905	0	0	0	0	0	0
chr22.20315717.20316216	0	0	0	0	0	0
chr22.20315996.20316495	7	3	1	1	1	0
chr22.20319355.20319854	19	15	19	14	26	24
chr22.20320611.20321110	1	2	1	4	1	0
chr22.20342035.20342534	1	0	0	2	1	1
chr22.20344327.20344826	1	0	0	0	0	2
chr22.20366674.20367173	0	0	0	0	0	0
chr22.20369395.20369894	5	2	6	4	6	3
chr22.20371444.20371943	2	1	1	2	4	1
chr22.20389257.20389756	4	7	7	6	5	5
chr22.20392125.20392624	0	0	0	0	0	0
chr22.20392511.20393010	3	3	0	4	5	6
chr22.20406088.20406587	5	2	5	4	6	2
chr22.20411667.20412166	3	5	0	5	4	5
chr22.20412395.20412894	3	4	5	4	7	2
chr22.20418062.20418561	203	154	223	173	241	150
chr22.20420113.20420612	4	9	7	9	6	2
chr22.20422650.20423149	1	1	1	0	0	0
chr22.20424650.20425149	0	0	0	0	0	0
chr22.20424684.20425183	0	0	0	0	0	0
chr22.20424802.20425301	0	0	0	0	0	0
chr22.20425033.20425532	0	1	0	1	0	0
chr22.20426461.20426960	3	6	5	6	7	8
chr22.20427421.20427920	3	3	2	4	2	2
chr22.20427798.20428297	1	1	1	2	1	1
chr22.20430865.20431364	55	58	71	63	88	51
chr22.20433149.20433648	6	4	5	4	4	9
chr22.20435216.20435715	0	0	0	0	0	0
chr22.20439077.20439576	0	0	0	0	0	1
chr22.20439087.20439586	0	0	0	0	0	0
chr22.20439159.20439658	0	0	0	0	0	0
chr22.20439431.20439930	2	0	3	0	2	2
chr22.20440698.20441197	4	3	4	4	7	4
chr22.20441718.20442217	2	1	2	3	3	1
chr22.20442136.20442635	0	0	0	0	0	0
chr22.20447069.20447568	0	0	0	0	0	0
chr22.20447275.20447774	3	3	2	0	6	1
chr22.20457102.20457601	1	5	3	5	7	3
chr22.20457591.20458090	0	1	0	0	0	0
chr22.20459552.20460051	0	0	0	0	0	0
chr22.20459691.20460190	0	0	1	1	2	0
chr22.20461232.20461731	9	3	7	4	1	5
chr22.20466668.20467167	0	1	4	0	2	1
chr22.20479386.20479885	0	6	3	2	2	3
chr22.20479686.20480185	3	3	4	2	2	1
chr22.20482711.20483210	0	0	0	0	0	0
chr22.20482721.20483220	0	0	0	0	0	0
chr22.20483820.20484319	2	5	3	6	2	4
chr22.20487666.20488165	3	6	10	5	11	6
chr22.20488617.20489116	0	0	0	0	0	0
chr22.20488763.20489262	0	2	1	0	0	0
chr22.20490549.20491048	0	1	0	1	0	0
chr22.20493758.20494257	1	4	5	5	3	4
chr22.20494890.20495389	6	4	5	5	12	8
chr22.20495528.20496027	14	9	11	9	10	11
chr22.20497180.20497679	5	1	1	6	3	3
chr22.20497968.20498467	5	3	2	4	3	0
chr22.20498829.20499328	4	2	3	6	6	7
chr22.20500505.20501004	2	2	0	0	1	2
chr22.20504175.20504674	0	0	0	0	2	1
chr22.20517768.20518267	0	0	3	2	4	5
chr22.20530236.20530735	0	0	0	1	0	0
chr22.20536775.20537274	2	2	3	1	1	3
chr22.20545086.20545585	1	1	3	5	4	1
chr22.20550689.20551188	3	5	2	1	5	5
chr22.20551971.20552470	10	9	14	3	5	8
chr22.20554363.20554862	4	5	3	4	8	5
chr22.20564219.20564718	2	5	6	1	4	2
chr22.20564270.20564769	3	4	2	3	2	2
chr22.20568363.20568862	7	1	3	4	7	3
chr22.20571249.20571748	3	2	6	5	2	10
chr22.20578145.20578644	1	0	0	1	0	0
chr22.20578289.20578788	0	0	0	0	0	0
chr22.20578637.20579136	1	1	1	0	0	0
chr22.20579230.20579729	3	5	1	2	1	2
chr22.20582411.20582910	2	3	4	1	3	2
chr22.20583569.20584068	22	18	20	18	24	7
chr22.20585620.20586119	0	0	0	0	0	1
chr22.20590002.20590501	4	0	1	1	6	5
chr22.20591115.20591614	0	0	0	0	0	0
chr22.20593819.20594318	3	1	9	7	4	8
chr22.20601080.20601579	2	1	1	2	4	2
chr22.20603302.20603801	0	0	1	1	3	0
chr22.20603466.20603965	0	0	1	1	0	2
chr22.20604222.20604721	0	0	0	0	0	0
chr22.20604750.20605249	0	0	0	0	0	0
chr22.20605706.20606205	0	0	4	1	3	2
chr22.20606136.20606635	0	0	0	0	0	0
chr22.20606578.20607077	4	4	2	4	4	4
chr22.20611271.20611770	3	4	2	2	1	2
chr22.20611775.20612274	0	0	0	3	0	1
chr22.20618681.20619180	4	6	2	3	4	4
chr22.20620925.20621424	0	2	1	0	1	1
chr22.20621116.20621615	2	1	1	1	0	0
chr22.20627331.20627830	10	16	10	5	3	5
chr22.20630937.20631436	0	1	1	0	0	0
chr22.20632447.20632946	0	0	0	0	0	0
chr22.20632550.20633049	0	0	0	0	0	0
chr22.20642887.20643386	3	1	5	6	2	2
chr22.20647012.20647511	5	1	3	6	3	5
chr22.20654179.20654678	4	2	3	5	4	7
chr22.20668030.20668529	1	1	0	0	0	1
chr22.20669567.20670066	1	3	2	1	0	0
chr22.20670569.20671068	3	1	0	2	1	0
chr22.20673320.20673819	9	8	5	5	5	4
chr22.20687765.20688264	1	1	5	4	4	7
chr22.20691408.20691907	0	2	1	1	0	2
chr22.20696443.20696942	1	1	1	1	0	0
chr22.20697601.20698100	0	0	0	0	0	0
chr22.20697694.20698193	0	0	0	0	0	0
chr22.20702520.20703019	0	0	0	0	0	0
chr22.20702942.20703441	0	0	0	0	0	0
chr22.20703011.20703510	0	0	0	0	0	0
chr22.20703126.20703625	4	3	7	6	6	4
chr22.20708305.20708804	0	0	0	0	0	0
chr22.20710333.20710832	1	1	0	2	0	1
chr22.20711169.20711668	1	0	2	2	2	3
chr22.20712707.20713206	0	1	0	0	0	0
chr22.20713323.20713822	1	4	1	2	1	2
chr22.20717381.20717880	3	5	2	8	1	2
chr22.20725920.20726419	4	1	2	2	0	0
chr22.20726416.20726915	3	4	0	1	1	2
chr22.20729327.20729826	8	8	8	7	9	9
chr22.20734103.20734602	1	0	0	2	1	0
chr22.20737170.20737669	1	2	1	0	0	4
chr22.20737980.20738479	4	4	8	3	8	5
chr22.20742193.20742692	7	3	6	3	6	6
chr22.20744307.20744806	0	0	1	3	0	0
chr22.20746382.20746881	0	0	0	0	0	0
chr22.20751082.20751581	11	7	11	12	9	8
chr22.20751615.20752114	3	5	1	4	4	3
chr22.20753231.20753730	3	6	5	5	2	4
chr22.20758621.20759120	25	19	20	24	37	21
chr22.20762013.20762512	5	2	3	9	3	5
chr22.20768615.20769114	1	1	2	3	5	7
chr22.20771909.20772408	1	0	1	3	0	3
chr22.20777815.20778314	6	9	4	6	4	6
chr22.20781145.20781644	5	4	8	7	6	3
chr22.20784207.20784706	0	0	1	0	0	0
chr22.20789731.20790230	7	5	7	6	5	5
chr22.20794025.20794524	7	7	9	7	5	12
chr22.20794757.20795256	2	6	9	10	4	6
chr22.20795851.20796350	5	5	3	2	6	3
chr22.20798166.20798665	2	7	3	4	0	4
chr22.20803260.20803759	0	0	0	0	0	0
chr22.20803871.20804370	109	54	85	69	125	53
chr22.20816735.20817234	4	2	5	2	8	10
chr22.20822494.20822993	3	3	7	6	2	5
chr22.20823623.20824122	8	6	7	8	7	4
chr22.20825274.20825773	7	10	10	6	5	4
chr22.20837314.20837813	5	8	8	8	7	14
chr22.20840128.20840627	7	6	9	5	3	5
chr22.20844862.20845361	7	7	6	9	10	15
chr22.20852102.20852601	13	7	9	12	12	8
chr22.20855849.20856348	1	3	2	2	3	4
chr22.20858352.20858851	0	0	0	0	0	0
chr22.20860606.20861105	5	6	13	3	8	7
chr22.20862732.20863231	6	6	5	7	3	6
chr22.20865700.20866199	5	4	2	1	5	6
chr22.20870856.20871355	5	3	3	6	4	9
chr22.20878549.20879048	0	1	5	2	5	1
chr22.20878990.20879489	1	2	2	3	1	2
chr22.20885419.20885918	82	53	76	52	102	53
chr22.20891685.20892184	3	11	6	3	4	6
chr22.20895623.20896122	3	1	5	4	1	4
chr22.20900603.20901102	4	4	3	5	1	3
chr22.20904277.20904776	6	6	4	5	2	9
chr22.20910331.20910830	4	6	4	4	6	9
chr22.20927729.20928228	4	7	6	5	5	3
chr22.20939376.20939875	1	1	1	2	2	1
chr22.20946799.20947298	0	0	0	0	0	1
chr22.20946827.20947326	0	0	0	0	0	0
chr22.20951865.20952364	1	0	0	0	2	0
chr22.20957830.20958329	3	6	2	1	3	0
chr22.20962623.20963122	2	10	2	7	12	9
chr22.20963074.20963573	7	2	2	4	2	5
chr22.20964326.20964825	0	0	0	0	0	0
chr22.20967265.20967764	0	0	0	0	0	0
chr22.20967607.20968106	0	0	0	0	0	0
chr22.20967876.20968375	0	0	0	0	0	0
chr22.20967879.20968378	0	0	0	0	0	0
chr22.20971252.20971751	2	4	5	2	1	4
chr22.20973444.20973943	1	2	2	0	1	0
chr22.20976219.20976718	1	1	0	2	1	1
chr22.20978920.20979419	0	4	0	0	1	0
chr22.20980376.20980875	1	0	0	0	0	0
chr22.20980429.20980928	0	1	1	0	2	1
chr22.20981659.20982158	64	41	61	61	68	43
chr22.20983056.20983555	8	7	10	10	10	6
chr22.20986723.20987222	2	4	6	3	4	3
chr22.20987073.20987572	0	0	0	0	0	0
chr22.20988816.20989315	4	7	10	6	6	4
chr22.20989555.20990054	2	1	2	2	3	5
chr22.20990135.20990634	0	0	0	0	0	0
chr22.20990694.20991193	0	2	1	0	2	7
chr22.20992859.20993358	0	0	0	0	0	0
chr22.20992890.20993389	0	0	0	0	0	0
chr22.20996063.20996562	5	4	3	1	3	1
chr22.20997944.20998443	0	0	0	0	0	0
chr22.20998002.20998501	0	0	0	0	0	0
chr22.20998605.20999104	4	1	6	4	3	1
chr22.20999788.21000287	2	3	4	2	1	7
chr22.21000135.21000634	2	5	1	2	7	2
chr22.21013705.21014204	0	1	0	2	1	1
chr22.21015050.21015549	2	2	2	4	4	3
chr22.21018080.21018579	1	3	4	3	3	3
chr22.21020773.21021272	89	63	100	68	95	65
chr22.21022867.21023366	0	0	0	0	0	0
chr22.21029754.21030253	2	2	4	1	0	1
chr22.21030150.21030649	0	0	0	0	0	0
chr22.21031894.21032393	1	2	4	7	3	3
chr22.21042041.21042540	5	3	6	4	2	5
chr22.21043064.21043563	2	1	1	2	2	5
chr22.21043338.21043837	2	2	4	2	2	1
chr22.21051070.21051569	8	4	8	8	5	7
chr22.21052947.21053446	0	0	0	0	0	0
chr22.21055377.21055876	0	1	3	1	0	0
chr22.21060326.21060825	1	1	2	1	1	4
chr22.21065451.21065950	2	2	2	4	4	0
chr22.21065715.21066214	0	0	0	0	0	0
chr22.21065900.21066399	0	0	0	0	0	0
chr22.21065903.21066402	0	0	0	0	0	0
chr22.21069112.21069611	0	0	0	0	0	1
chr22.21078776.21079275	0	0	0	0	0	0
chr22.21078981.21079480	0	0	0	0	0	0
chr22.21079096.21079595	0	0	0	0	0	0
chr22.21088529.21089028	2	2	5	2	1	4
chr22.21098021.21098520	37	28	33	43	48	25
chr22.21100441.21100940	3	4	5	3	6	2
chr22.21102719.21103218	250	163	259	162	292	188
chr22.21115345.21115844	0	0	0	0	0	0
chr22.21116094.21116593	0	0	0	0	0	0
chr22.21116261.21116760	0	0	0	0	0	0
chr22.21117507.21118006	0	0	0	0	0	0
chr22.21119307.21119806	0	0	0	0	0	0
chr22.21119621.21120120	0	0	0	0	0	0
chr22.21119745.21120244	0	0	0	0	0	0
chr22.21120444.21120943	1	0	0	1	0	2
chr22.21121798.21122297	0	1	0	1	0	0
chr22.21122392.21122891	0	0	0	0	0	0
chr22.21123870.21124369	0	0	0	0	0	0
chr22.21125198.21125697	0	0	0	1	0	0
chr22.21127164.21127663	0	0	0	0	0	0
chr22.21129775.21130274	0	0	0	0	0	0
chr22.21136765.21137264	0	0	0	0	0	0
chr22.21146525.21147024	0	0	0	0	0	0
chr22.21170984.21171483	1	1	0	0	0	0
chr22.21173277.21173776	1	0	0	1	0	0
chr22.21198524.21199023	0	0	0	0	0	0
chr22.21201434.21201933	0	0	0	0	0	0
chr22.21202499.21202998	0	0	0	0	0	0
chr22.21204161.21204660	0	0	0	0	0	0
chr22.21207070.21207569	0	0	0	0	0	0
chr22.21210133.21210632	0	0	0	0	1	1
chr22.21211935.21212434	0	1	0	2	1	0
chr22.21216813.21217312	0	1	0	2	0	0
chr22.21219793.21220292	0	0	0	1	0	1
chr22.21230486.21230985	0	0	0	0	0	0
chr22.21232892.21233391	0	0	0	1	0	0
chr22.21233090.21233589	1	0	1	0	0	2
chr22.21236588.21237087	0	0	0	0	0	0
chr22.21249508.21250007	0	0	0	0	0	0
chr22.21251761.21252260	1	0	2	3	0	2
chr22.21254683.21255182	1	0	0	2	1	0
chr22.21254995.21255494	0	0	0	0	0	0
chr22.21255104.21255603	0	0	0	0	0	0
chr22.21258833.21259332	0	1	2	3	4	4
chr22.21264885.21265384	1	0	0	0	0	0
chr22.21267857.21268356	1	0	1	1	0	0
chr22.21273749.21274248	0	0	0	0	0	1
chr22.21274441.21274940	0	0	0	0	0	0
chr22.21279184.21279683	0	0	0	1	1	1
chr22.21279433.21279932	0	0	0	0	0	0
chr22.21280632.21281131	1	1	1	0	0	0
chr22.21283329.21283828	0	0	0	0	0	0
chr22.21283491.21283990	0	0	0	0	0	0
chr22.21284117.21284616	0	0	0	0	0	0
chr22.21284259.21284758	0	0	0	0	0	0
chr22.21289233.21289732	0	0	0	0	0	0
chr22.21289573.21290072	0	0	0	0	0	0
chr22.21290396.21290895	0	0	0	0	0	0
chr22.21290489.21290988	0	0	0	0	0	0
chr22.21290636.21291135	0	0	0	0	0	0
chr22.21291136.21291635	0	0	0	0	0	0
chr22.21292067.21292566	0	0	0	0	0	0
chr22.21292300.21292799	0	0	0	0	0	0
chr22.21292430.21292929	0	0	0	0	0	0
chr22.21293383.21293882	0	0	0	0	0	0
chr22.21293596.21294095	0	0	0	0	0	0
chr22.21301049.21301548	0	0	0	0	0	0
chr22.21304020.21304519	0	0	0	0	0	0
chr22.21305609.21306108	0	0	0	0	0	0
chr22.21306709.21307208	0	0	0	0	0	0
chr22.21312844.21313343	0	0	0	0	0	0
chr22.21313553.21314052	0	0	0	0	0	0
chr22.21319763.21320262	0	0	0	0	0	0
chr22.21319803.21320302	0	0	0	0	0	0
chr22.21329869.21330368	0	0	0	0	0	0
chr22.21337587.21338086	0	1	0	0	0	0
chr22.21357211.21357710	0	0	0	0	0	0
chr22.21357471.21357970	0	0	0	0	0	0
chr22.21359089.21359588	0	0	0	1	0	0
chr22.21360379.21360878	0	0	0	0	0	0
chr22.21360474.21360973	0	0	0	0	0	1
chr22.21363063.21363562	0	1	0	1	1	0
chr22.21366549.21367048	0	0	0	0	0	0
chr22.21369394.21369893	0	0	0	0	0	0
chr22.21370715.21371214	0	0	0	0	0	0
chr22.21371369.21371868	1	0	0	1	0	0
chr22.21376367.21376866	0	0	0	0	0	0
chr22.21379854.21380353	0	0	0	0	0	0
chr22.21382848.21383347	0	0	0	0	0	0
chr22.21383511.21384010	0	0	0	0	0	0
chr22.21384064.21384563	0	0	0	0	0	0
chr22.21384175.21384674	0	0	0	0	0	0
chr22.21385426.21385925	0	0	0	0	0	0
chr22.21385645.21386144	0	0	0	0	0	0
chr22.21386266.21386765	0	0	0	0	0	0
chr22.21392444.21392943	1	0	1	1	0	1
chr22.21399785.21400284	0	0	0	0	0	0
chr22.21402014.21402513	0	0	0	0	0	0
chr22.21402885.21403384	0	0	0	0	0	0
chr22.21402931.21403430	0	0	0	0	0	0
chr22.21403090.21403589	1	0	2	0	1	3
chr22.21406974.21407473	3	1	2	2	1	1
chr22.21416437.21416936	1	0	0	0	0	1
chr22.21417861.21418360	2	0	2	1	0	0
chr22.21422371.21422870	0	0	0	0	1	0
chr22.21430554.21431053	0	0	0	0	0	0
chr22.21432014.21432513	0	0	0	0	0	0
chr22.21432686.21433185	0	0	0	0	0	0
chr22.21438021.21438520	0	0	0	0	0	0
chr22.21440306.21440805	0	0	0	0	0	0
chr22.21440324.21440823	0	0	0	0	0	0
chr22.21440979.21441478	0	0	0	0	0	0
chr22.21444671.21445170	0	1	0	0	0	0
chr22.21445194.21445693	0	0	1	1	0	2
chr22.21445602.21446101	3	1	5	3	1	0
chr22.21447834.21448333	47	25	54	20	51	24
chr22.21450138.21450637	0	0	0	0	0	0
chr22.21450969.21451468	3	2	0	5	4	0
chr22.21452688.21453187	2	4	2	9	3	3
chr22.21453209.21453708	0	1	2	1	1	0
chr22.21453656.21454155	0	1	3	1	1	2
chr22.21457014.21457513	0	4	4	7	5	2
chr22.21462077.21462576	0	0	0	0	0	0
chr22.21467828.21468327	0	0	0	0	0	0
chr22.21468251.21468750	0	0	0	0	0	0
chr22.21468437.21468936	0	0	0	0	0	0
chr22.21473608.21474107	0	0	0	0	0	0
chr22.21475067.21475566	0	0	1	0	0	1
chr22.21475636.21476135	0	0	0	0	0	0
chr22.21476472.21476971	0	0	0	0	0	0
chr22.21478011.21478510	0	0	0	0	0	0
chr22.21478627.21479126	0	0	0	0	0	0
chr22.21482693.21483192	2	0	0	0	0	0
chr22.21487932.21488431	0	1	1	0	0	0
chr22.21490878.21491377	2	0	0	0	0	0
chr22.21491948.21492447	0	0	0	0	0	0
chr22.21493097.21493596	0	0	0	0	0	0
chr22.21495138.21495637	0	0	0	0	0	0
chr22.21495801.21496300	0	0	1	0	0	0
chr22.21496107.21496606	0	0	0	0	0	0
chr22.21496511.21497010	0	0	0	0	0	0
chr22.21499047.21499546	0	0	0	0	0	0
chr22.21503544.21504043	0	0	0	0	0	0
chr22.21507123.21507622	0	0	0	0	0	0
chr22.21510247.21510746	0	0	0	0	0	0
chr22.21512851.21513350	0	0	0	0	0	0
chr22.21515123.21515622	0	0	0	0	0	0
chr22.21516268.21516767	0	0	0	0	0	0
chr22.21518911.21519410	0	0	0	0	0	0
chr22.21519801.21520300	0	0	0	0	0	0
chr22.21525087.21525586	0	0	0	0	0	0
chr22.21532350.21532849	0	0	0	0	0	0
chr22.21532941.21533440	0	0	0	0	0	0
chr22.21534578.21535077	0	0	0	0	0	0
chr22.21540276.21540775	0	0	0	0	0	0
chr22.21540625.21541124	0	0	0	0	0	0
chr22.21540933.21541432	0	0	0	0	0	0
chr22.21544817.21545316	0	1	0	1	0	1
chr22.21546331.21546830	0	0	0	0	0	0
chr22.21547663.21548162	0	0	0	0	0	0
chr22.21547774.21548273	0	0	0	0	0	0
chr22.21548241.21548740	0	0	0	0	0	0
chr22.21549241.21549740	0	0	0	0	0	0
chr22.21549244.21549743	0	0	0	0	0	0
chr22.21550165.21550664	0	0	0	0	0	0
chr22.21550231.21550730	0	0	0	0	0	0
chr22.21555611.21556110	2	5	7	4	0	2
chr22.21562678.21563177	5	0	1	5	2	6
chr22.21567508.21568007	18	7	19	13	17	16
chr22.21569075.21569574	11	6	6	4	11	9
chr22.21578669.21579168	4	3	9	5	3	4
chr22.21584070.21584569	1	4	5	8	4	4
chr22.21593778.21594277	33	24	34	26	41	26
chr22.21594547.21595046	3	6	6	5	5	6
chr22.21600850.21601349	7	5	3	4	7	6
chr22.21602784.21603283	2	2	6	6	4	4
chr22.21610473.21610972	6	2	8	11	9	8
chr22.21617860.21618359	5	5	12	7	4	4
chr22.21624011.21624510	0	0	0	0	0	0
chr22.21624178.21624677	0	0	0	0	0	0
chr22.21626601.21627100	3	10	3	7	4	1
chr22.21628038.21628537	7	2	9	8	7	10
chr22.21628379.21628878	0	0	0	0	0	0
chr22.21628382.21628881	0	0	0	0	0	0
chr22.21628543.21629042	0	0	0	0	0	0
chr22.21628980.21629479	202	118	178	108	209	105
chr22.21633622.21634121	1	6	10	8	5	7
chr22.21635016.21635515	3	1	4	5	6	3
chr22.21640472.21640971	7	7	4	4	2	9
chr22.21642004.21642503	25	14	19	20	28	30
chr22.21644084.21644583	1	0	0	1	2	0
chr22.21649562.21650061	2	7	9	8	4	8
chr22.21655808.21656307	1	4	4	5	4	6
chr22.21660026.21660525	1	0	3	3	1	0
chr22.21660775.21661274	2	1	4	2	2	0
chr22.21661907.21662406	6	5	6	6	5	6
chr22.21662787.21663286	3	3	3	10	5	4
chr22.21672030.21672529	4	11	10	6	3	6
chr22.21672689.21673188	1	3	4	3	1	2
chr22.21673773.21674272	0	0	0	0	0	0
chr22.21673903.21674402	0	0	0	0	0	0
chr22.21674107.21674606	2	1	2	0	0	1
chr22.21676729.21677228	0	2	1	0	1	1
chr22.21677568.21678067	0	0	0	0	0	0
chr22.21677622.21678121	0	0	0	0	0	0
chr22.21679930.21680429	0	0	0	0	0	0
chr22.21679961.21680460	0	0	0	0	0	0
chr22.21680210.21680709	1	2	0	2	1	0
chr22.21682500.21682999	0	0	0	0	0	0
chr22.21683886.21684385	3	0	4	3	6	3
chr22.21688780.21689279	1	0	1	1	0	1
chr22.21689453.21689952	3	2	1	3	3	7
chr22.21693320.21693819	9	7	10	8	9	7
chr22.21694464.21694963	6	6	2	7	5	6
chr22.21696653.21697152	3	3	4	5	2	3
chr22.21697623.21698122	4	1	0	0	0	1
chr22.21702418.21702917	1	1	0	5	1	1
chr22.21703159.21703658	0	0	0	0	0	0
chr22.21713098.21713597	4	5	8	2	6	2
chr22.21713194.21713693	1	3	2	3	0	1
chr22.21713995.21714494	1	3	0	1	4	4
chr22.21718006.21718505	1	11	5	5	4	2
chr22.21740920.21741419	0	0	2	3	0	3
chr22.21748047.21748546	6	5	5	7	10	3
chr22.21753285.21753784	4	2	5	4	5	2
chr22.21757784.21758283	5	3	8	8	6	2
chr22.21758558.21759057	2	7	8	4	3	4
chr22.21766047.21766546	7	15	11	6	11	9
chr22.21771533.21772032	14	14	9	18	9	15
chr22.21778324.21778823	0	0	0	0	0	0
chr22.21781874.21782373	8	9	12	11	11	13
chr22.21797278.21797777	6	2	6	10	8	4
chr22.21802074.21802573	3	7	4	8	3	8
chr22.21806728.21807227	3	7	7	6	4	4
chr22.21821608.21822107	7	3	1	3	3	3
chr22.21832855.21833354	9	7	6	8	6	9
chr22.21837036.21837535	8	6	5	3	4	7
chr22.21844697.21845196	6	5	3	9	7	7
chr22.21847570.21848069	0	0	0	1	0	0
chr22.21847610.21848109	0	0	0	0	0	0
chr22.21853578.21854077	0	1	0	1	0	0
chr22.21853647.21854146	1	0	1	0	1	1
chr22.21864040.21864539	9	11	8	11	11	8
chr22.21867318.21867817	64	37	63	55	70	60
chr22.21870563.21871062	7	5	3	6	4	6
chr22.21880188.21880687	5	7	2	8	7	6
chr22.21888096.21888595	8	3	9	8	4	7
chr22.21902729.21903228	2	2	11	1	2	5
chr22.21916888.21917387	2	1	1	5	2	4
chr22.21917647.21918146	0	0	0	0	0	0
chr22.21917996.21918495	3	0	0	1	4	1
chr22.21920504.21921003	0	0	0	0	0	0
chr22.21920677.21921176	0	0	0	0	0	0
chr22.21920680.21921179	0	0	0	0	0	0
chr22.21921727.21922226	4	2	6	4	5	4
chr22.21925651.21926150	103	73	99	69	140	63
chr22.21926646.21927145	0	3	0	1	4	0
chr22.21926708.21927207	0	0	0	0	0	0
chr22.21927082.21927581	0	0	0	0	0	0
chr22.21928271.21928770	25	21	6	18	16	15
chr22.21929325.21929824	2	1	2	1	3	0
chr22.21929403.21929902	1	2	0	2	1	0
chr22.21936882.21937381	1	4	1	0	2	2
chr22.21937001.21937500	0	2	2	2	1	2
chr22.21937959.21938458	3	6	6	5	8	2
chr22.21939094.21939593	3	1	3	3	3	1
chr22.21939711.21940210	0	0	0	0	0	0
chr22.21939739.21940238	0	0	0	0	0	0
chr22.21940362.21940861	5	2	3	0	1	2
chr22.21941331.21941830	0	1	0	2	2	0
chr22.21941710.21942209	0	2	2	1	1	1
chr22.21942868.21943367	2	4	8	3	5	3
chr22.21943275.21943774	7	5	4	2	6	6
chr22.21945972.21946471	1	2	3	2	1	1
chr22.21947551.21948050	24	20	31	22	25	30
chr22.21956107.21956606	0	1	1	0	0	0
chr22.21957448.21957947	0	0	0	0	0	0
chr22.21957979.21958478	0	0	0	0	0	0
chr22.21958347.21958846	0	1	0	0	0	0
chr22.21959197.21959696	3	3	6	7	2	4
chr22.21960321.21960820	0	1	3	2	2	2
chr22.21962681.21963180	1	6	3	6	0	1
chr22.21964545.21965044	0	1	2	3	1	1
chr22.21966593.21967092	1	2	3	3	4	2
chr22.21967289.21967788	8	2	2	1	5	5
chr22.21969896.21970395	6	4	4	0	3	3
chr22.21972224.21972723	260	197	264	214	259	202
chr22.21973764.21974263	4	7	5	3	7	9
chr22.21977063.21977562	5	6	2	5	5	4
chr22.21978290.21978789	4	2	1	2	3	5
chr22.21984799.21985298	26	20	21	24	22	12
chr22.21986873.21987372	5	6	8	6	6	6
chr22.21990694.21991193	6	9	11	10	7	10
chr22.22001543.22002042	8	9	7	7	10	5
chr22.22002642.22003141	2	9	4	8	4	1
chr22.22003485.22003984	3	7	8	5	5	6
chr22.22023101.22023600	1	6	0	1	3	2
chr22.22023414.22023913	2	1	3	4	1	3
chr22.22025248.22025747	3	2	1	1	1	3
chr22.22025513.22026012	1	2	3	1	1	0
chr22.22027362.22027861	8	6	8	11	2	4
chr22.22030409.22030908	13	9	12	13	20	14
chr22.22033643.22034142	2	3	6	6	6	4
chr22.22036241.22036740	3	2	0	1	2	0
chr22.22044527.22045026	4	5	8	6	3	6
chr22.22045460.22045959	4	3	5	5	2	8
chr22.22058359.22058858	7	8	6	1	6	3
chr22.22060496.22060995	187	164	216	160	259	166
chr22.22061550.22062049	0	1	1	0	2	0
chr22.22063965.22064464	0	1	0	0	0	0
chr22.22067028.22067527	4	3	7	5	3	5
chr22.22069586.22070085	7	8	4	11	3	8
chr22.22075924.22076423	1	7	3	5	2	5
chr22.22076353.22076852	4	0	5	3	6	2
chr22.22077798.22078297	5	8	4	5	10	2
chr22.22079198.22079697	3	0	6	4	7	9
chr22.22085645.22086144	6	2	2	8	4	6
chr22.22098067.22098566	4	4	6	5	6	3
chr22.22100182.22100681	0	0	0	0	0	0
chr22.22100185.22100684	0	0	1	0	0	0
chr22.22103174.22103673	157	104	171	120	191	97
chr22.22105837.22106336	7	9	8	10	11	10
chr22.22114584.22115083	3	0	1	1	1	0
chr22.22115055.22115554	1	0	0	0	1	0
chr22.22116592.22117091	0	0	0	0	0	0
chr22.22116937.22117436	0	0	0	0	0	0
chr22.22117603.22118102	1	2	0	0	1	3
chr22.22124252.22124751	2	2	2	2	3	0
chr22.22125106.22125605	0	0	0	0	0	0
chr22.22125147.22125646	0	0	0	0	0	0
chr22.22125804.22126303	0	0	0	0	0	0
chr22.22126162.22126661	0	0	0	0	0	0
chr22.22141976.22142475	9	4	7	9	5	7
chr22.22150289.22150788	7	6	9	8	7	4
chr22.22154240.22154739	4	3	9	5	5	6
chr22.22154912.22155411	8	7	2	8	5	5
chr22.22156651.22157150	218	171	258	147	239	159
chr22.22161614.22162113	2	4	2	7	0	3
chr22.22162646.22163145	5	5	6	4	2	4
chr22.22165814.22166313	1	2	0	0	1	0
chr22.22170789.22171288	7	7	12	10	7	14
chr22.22171530.22172029	0	1	0	1	0	2
chr22.22171627.22172126	0	0	0	1	0	0
chr22.22172350.22172849	8	14	4	6	6	2
chr22.22176787.22177286	5	3	3	2	9	3
chr22.22181778.22182277	4	4	5	5	1	3
chr22.22187598.22188097	3	1	4	8	4	3
chr22.22188013.22188512	2	7	3	1	6	4
chr22.22189348.22189847	1	1	7	5	6	2
chr22.22194138.22194637	13	8	8	8	16	10
chr22.22194995.22195494	10	7	13	9	11	6
chr22.22195260.22195759	0	0	0	0	0	0
chr22.22195347.22195846	0	1	0	0	0	0
chr22.22200536.22201035	0	2	2	0	4	3
chr22.22200873.22201372	0	0	0	0	0	0
chr22.22201029.22201528	0	0	0	0	0	0
chr22.22203703.22204202	4	8	3	8	6	9
chr22.22207743.22208242	298	195	272	192	310	169
chr22.22222179.22222678	0	0	2	2	2	2
chr22.22223520.22224019	0	0	0	0	0	0
chr22.22224051.22224550	0	0	0	0	0	0
chr22.22224296.22224795	0	0	0	0	0	0
chr22.22231022.22231521	3	6	4	5	9	0
chr22.22232895.22233394	3	4	6	5	2	6
chr22.22244826.22245325	3	4	4	3	0	4
chr22.22245516.22246015	0	0	0	0	0	0
chr22.22254716.22255215	5	5	10	5	6	6
chr22.22265508.22266007	0	3	2	2	1	1
chr22.22267490.22267989	1	1	1	1	3	0
chr22.22268047.22268546	1	2	0	4	2	0
chr22.22269278.22269777	2	1	0	1	1	3
chr22.22269993.22270492	0	0	0	0	0	0
chr22.22270036.22270535	0	0	0	0	0	0
chr22.22289089.22289588	1	0	1	0	1	0
chr22.22289715.22290214	0	0	1	1	1	1
chr22.22294037.22294536	0	1	0	1	0	0
chr22.22294740.22295239	0	0	0	0	0	0
chr22.22301110.22301609	9	3	10	2	5	5
chr22.22309588.22310087	1	3	1	2	2	4
chr22.22313773.22314272	3	7	3	3	4	1
chr22.22317437.22317936	0	3	0	4	2	2
chr22.22318001.22318500	0	0	0	0	0	0
chr22.22318098.22318597	1	0	1	0	0	2
chr22.22321580.22322079	7	10	12	6	9	11
chr22.22321931.22322430	93	63	96	69	100	58
chr22.22323181.22323680	3	1	1	4	2	1
chr22.22324054.22324553	0	1	0	0	0	2
chr22.22328978.22329477	2	2	4	0	4	2
chr22.22329316.22329815	2	2	5	3	1	1
chr22.22342711.22343210	4	1	4	3	1	4
chr22.22342774.22343273	3	6	4	2	5	1
chr22.22344358.22344857	5	5	8	7	14	4
chr22.22348096.22348595	0	0	0	0	0	0
chr22.22348450.22348949	3	5	1	2	2	5
chr22.22355367.22355866	6	8	5	8	5	11
chr22.22356862.22357361	11	7	10	10	11	9
chr22.22357217.22357716	82	50	89	54	97	46
chr22.22357946.22358445	3	6	6	10	9	3
chr22.22363884.22364383	2	4	7	3	2	6
chr22.22369071.22369570	0	0	0	0	0	0
chr22.22369374.22369873	1	2	5	1	4	0
chr22.22371420.22371919	0	0	0	0	0	0
chr22.22371437.22371936	0	0	0	0	0	0
chr22.22376828.22377327	3	2	7	11	8	7
chr22.22378812.22379311	8	8	11	6	8	7
chr22.22380290.22380789	30	25	34	23	35	21
chr22.22381031.22381530	1	0	4	4	5	3
chr22.22386074.22386573	0	0	0	0	0	0
chr22.22387302.22387801	5	1	4	0	5	5
chr22.22388734.22389233	0	0	0	0	0	0
chr22.22388737.22389236	0	0	0	0	0	0
chr22.22394475.22394974	2	0	0	0	0	0
chr22.22403333.22403832	5	1	0	3	2	2
chr22.22403683.22404182	5	2	5	5	12	3
chr22.22404924.22405423	3	4	1	8	5	4
chr22.22408914.22409413	0	0	0	0	0	0
chr22.22409244.22409743	12	11	17	17	17	14
chr22.22410092.22410591	7	6	9	8	8	5
chr22.22422564.22423063	254	160	258	160	291	155
chr22.22429918.22430417	9	6	7	7	11	9
chr22.22431425.22431924	143	92	137	113	154	89
chr22.22432149.22432648	1	1	1	1	2	1
chr22.22432275.22432774	2	1	0	0	2	1
chr22.22440505.22441004	1	2	3	1	3	1
chr22.22454874.22455373	7	5	7	9	10	13
chr22.22460662.22461161	72	65	85	63	88	50
chr22.22463986.22464485	220	178	256	150	261	162
chr22.22469797.22470296	10	7	5	9	9	7
chr22.22472129.22472628	10	5	6	9	3	5
chr22.22474119.22474618	7	5	7	6	6	10
chr22.22476358.22476857	0	0	0	0	0	0
chr22.22476506.22477005	0	1	1	1	0	0
chr22.22486299.22486798	6	8	9	9	5	6
chr22.22488034.22488533	11	8	4	8	9	4
chr22.22504715.22505214	5	9	9	10	8	6
chr22.22508918.22509417	138	125	162	125	159	130
chr22.22514293.22514792	5	8	10	4	5	5
chr22.22517055.22517554	8	8	7	8	5	6
chr22.22518762.22519261	2	8	6	6	6	3
chr22.22524787.22525286	2	3	1	0	0	0
chr22.22528841.22529340	5	4	5	5	3	3
chr22.22542081.22542580	5	3	3	4	7	5
chr22.22550285.22550784	0	1	0	1	0	0
chr22.22552520.22553019	0	2	1	0	0	2
chr22.22557559.22558058	1	4	2	1	3	3
chr22.22558866.22559365	1	8	4	2	5	6
chr22.22559055.22559554	12	9	8	11	20	14
chr22.22567945.22568444	6	6	1	4	0	6
chr22.22570926.22571425	6	1	7	4	5	5
chr22.22572038.22572537	6	6	2	5	8	9
chr22.22573363.22573862	6	10	12	6	8	7
chr22.22576289.22576788	215	183	238	179	296	175
chr22.22579212.22579711	5	3	4	4	3	3
chr22.22586861.22587360	178	143	184	135	205	136
chr22.22589752.22590251	6	7	11	7	7	9
chr22.22591779.22592278	37	28	24	37	40	26
chr22.22592755.22593254	9	17	8	14	13	7
chr22.22593958.22594457	168	124	191	119	195	126
chr22.22597115.22597614	3	8	10	4	6	8
chr22.22599713.22600212	0	2	1	1	1	0
chr22.22599849.22600348	0	0	0	0	0	0
chr22.22600363.22600862	3	3	1	3	3	3
chr22.22602438.22602937	4	4	3	5	6	3
chr22.22602931.22603430	4	3	3	8	8	5
chr22.22604332.22604831	1	4	1	0	2	2
chr22.22612564.22613063	0	0	0	0	0	0
chr22.22618777.22619276	0	0	0	1	0	1
chr22.22627098.22627597	0	0	0	0	0	0
chr22.22627130.22627629	0	0	0	0	0	1
chr22.22628626.22629125	0	2	0	0	0	1
chr22.22628980.22629479	2	1	0	1	0	1
chr22.22629683.22630182	1	1	0	0	1	1
chr22.22631738.22632237	1	0	0	1	1	5
chr22.22632487.22632986	0	0	0	0	0	0
chr22.22632654.22633153	0	0	0	0	0	0
chr22.22633900.22634399	0	0	1	0	0	0
chr22.22635701.22636200	0	0	0	0	0	0
chr22.22636016.22636515	0	0	0	0	0	0
chr22.22636140.22636639	0	0	0	0	0	0
chr22.22636839.22637338	2	2	3	1	1	1
chr22.22638193.22638692	6	6	4	5	6	3
chr22.22638787.22639286	0	0	1	1	2	1
chr22.22640268.22640767	1	2	3	3	1	5
chr22.22643613.22644112	1	0	1	0	1	0
chr22.22646733.22647232	2	3	4	5	5	2
chr22.22647917.22648416	18	18	16	13	25	6
chr22.22648160.22648659	0	0	0	0	0	0
chr22.22648236.22648735	0	0	1	0	0	0
chr22.22654135.22654634	0	0	0	0	0	0
chr22.22654229.22654728	0	0	0	0	0	1
chr22.22658342.22658841	5	4	8	8	9	7
chr22.22659817.22660316	6	5	4	4	4	7
chr22.22666276.22666775	0	2	1	3	0	2
chr22.22666484.22666983	0	0	0	0	0	0
chr22.22667943.22668442	2	4	0	2	2	1
chr22.22676092.22676591	5	6	8	3	5	12
chr22.22684891.22685390	0	0	0	0	0	0
chr22.22684894.22685393	0	0	0	0	0	0
chr22.22692708.22693207	169	93	157	122	176	111
chr22.22694356.22694855	4	2	5	3	2	2
chr22.22697250.22697749	0	0	0	0	0	0
chr22.22697318.22697817	1	0	0	0	0	0
chr22.22702465.22702964	1	0	0	0	0	0
chr22.22702468.22702967	0	0	0	0	0	0
chr22.22708236.22708735	3	7	1	1	3	3
chr22.22710655.22711154	332	237	337	241	348	229
chr22.22711936.22712435	1	3	3	3	1	0
chr22.22712418.22712917	3	2	6	1	2	1
chr22.22714430.22714929	10	6	5	4	10	12
chr22.22720035.22720534	235	169	236	183	268	151
chr22.22721186.22721685	8	7	4	15	11	10
chr22.22733919.22734418	0	0	1	1	1	0
chr22.22733987.22734486	1	0	0	0	2	0
chr22.22745599.22746098	1	0	0	0	0	0
chr22.22746737.22747236	3	0	2	1	0	1
chr22.22750236.22750735	3	1	5	3	5	3
chr22.22752975.22753474	0	0	0	0	0	0
chr22.22753482.22753981	179	123	162	117	207	128
chr22.22755123.22755622	1	1	0	0	0	1
chr22.22755413.22755912	3	0	4	1	2	4
chr22.22756654.22757153	2	7	5	2	9	5
chr22.22758113.22758612	1	1	3	0	0	0
chr22.22761969.22762468	2	4	6	9	4	2
chr22.22766410.22766909	3	5	8	5	3	1
chr22.22769884.22770383	5	4	3	3	3	2
chr22.22770117.22770616	0	0	0	0	0	0
chr22.22771344.22771843	6	4	0	3	7	4
chr22.22771832.22772331	2	6	4	5	3	2
chr22.22773676.22774175	6	6	6	7	8	8
chr22.22782013.22782512	4	5	7	9	14	3
chr22.22785444.22785943	0	1	4	0	0	1
chr22.22786336.22786835	4	1	4	4	4	4
chr22.22788118.22788617	269	166	275	177	307	189
chr22.22791832.22792331	1	0	0	1	0	0
chr22.22791900.22792399	0	0	0	0	0	0
chr22.22799528.22800027	8	7	6	2	1	4
chr22.22800721.22801220	3	8	5	2	3	1
chr22.22802287.22802786	181	109	163	97	189	114
chr22.22809590.22810089	2	2	1	2	3	1
chr22.22809903.22810402	1	1	0	2	0	1
chr22.22810550.22811049	0	0	0	0	0	0
chr22.22811852.22812351	2	4	4	2	3	3
chr22.22819041.22819540	3	5	2	5	6	7
chr22.22832194.22832693	2	2	4	1	5	4
chr22.22838715.22839214	4	2	3	4	3	4
chr22.22841491.22841990	5	10	11	11	11	11
chr22.22848314.22848813	294	182	272	209	336	189
chr22.22848965.22849464	5	8	6	5	15	9
chr22.22855011.22855510	0	2	3	0	2	0
chr22.22855626.22856125	103	80	82	68	98	73
chr22.22867711.22868210	4	7	6	4	4	6
chr22.22870950.22871449	84	75	98	76	113	80
chr22.22877747.22878246	10	12	9	6	13	10
chr22.22879304.22879803	22	15	21	20	25	19
chr22.22884520.22885019	0	0	0	0	0	0
chr22.22884573.22885072	0	0	0	0	0	0
chr22.22885675.22886174	12	6	2	5	6	6
chr22.22886372.22886871	1	6	5	6	5	7
chr22.22888441.22888940	1	5	2	3	1	2
chr22.22893372.22893871	0	0	1	1	0	0
chr22.22893474.22893973	0	0	0	0	0	0
chr22.22894083.22894582	0	1	0	1	1	1
chr22.22895256.22895755	3	5	2	3	4	4
chr22.22896906.22897405	4	10	3	7	5	3
chr22.22898893.22899392	4	5	5	3	2	5
chr22.22904263.22904762	3	2	2	3	1	3
chr22.22919416.22919915	6	6	2	4	4	2
chr22.22922475.22922974	3	2	2	3	2	4
chr22.22923901.22924400	0	0	1	0	0	2
chr22.22927754.22928253	0	0	0	0	0	0
chr22.22931134.22931633	3	3	1	4	3	1
chr22.22933719.22934218	1	0	0	0	0	0
chr22.22933779.22934278	0	1	0	0	1	1
chr22.22935182.22935681	0	0	2	2	2	0
chr22.22935741.22936240	0	2	0	1	0	0
chr22.22939074.22939573	2	3	3	9	7	2
chr22.22950419.22950918	4	2	2	1	1	4
chr22.22951047.22951546	1	1	0	0	1	2
chr22.22954683.22955182	2	0	2	0	0	0
chr22.22958488.22958987	6	8	9	5	6	11
chr22.22959090.22959589	0	0	0	0	0	0
chr22.22959155.22959654	0	0	0	0	0	0
chr22.22959444.22959943	6	5	5	10	5	1
chr22.22971929.22972428	8	6	3	3	4	2
chr22.22986983.22987482	5	3	4	7	5	4
chr22.22999034.22999533	4	6	6	5	4	7
chr22.23001450.23001949	1	11	3	7	4	3
chr22.23002685.23003184	4	5	5	8	5	2
chr22.23009607.23010106	7	3	4	7	5	4
chr22.23016767.23017266	0	0	0	0	0	0
chr22.23017173.23017672	4	2	1	1	0	2
chr22.23031412.23031911	3	6	5	3	5	4
chr22.23034802.23035301	1	0	1	0	0	2
chr22.23037801.23038300	4	3	8	6	2	2
chr22.23039171.23039670	1	3	0	1	1	2
chr22.23039500.23039999	1	1	4	2	5	1
chr22.23047137.23047636	2	7	7	3	4	3
chr22.23052622.23053121	3	6	7	8	5	8
chr22.23053552.23054051	2	5	6	6	2	7
chr22.23054269.23054768	5	5	5	9	5	2
chr22.23058285.23058784	1	1	1	0	5	3
chr22.23058539.23059038	1	0	2	0	2	1
chr22.23064062.23064561	0	1	1	0	0	1
chr22.23064832.23065331	5	6	6	2	3	6
chr22.23066175.23066674	1	2	2	5	3	2
chr22.23068548.23069047	0	1	0	1	0	1
chr22.23069466.23069965	3	6	3	5	6	6
chr22.23073677.23074176	1	1	0	0	0	0
chr22.23075162.23075661	0	5	3	5	1	1
chr22.23081501.23082000	7	3	3	2	2	8
chr22.23083087.23083586	2	3	1	2	1	4
chr22.23083451.23083950	0	0	0	0	0	0
chr22.23083824.23084323	5	2	1	1	2	1
chr22.23084777.23085276	15	7	5	12	11	5
chr22.23085701.23086200	0	0	0	0	0	0
chr22.23086540.23087039	1	1	0	2	0	2
chr22.23089030.23089529	2	2	1	4	3	1
chr22.23094660.23095159	0	0	0	0	0	0
chr22.23095113.23095612	0	0	0	0	0	0
chr22.23097022.23097521	3	5	2	3	2	4
chr22.23101771.23102270	2	1	7	3	5	2
chr22.23106138.23106637	9	3	8	3	5	3
chr22.23107330.23107829	2	5	5	0	5	3
chr22.23108207.23108706	2	3	5	4	3	4
chr22.23110162.23110661	1	2	1	4	1	2
chr22.23110519.23111018	0	0	0	0	0	0
chr22.23110702.23111201	0	0	0	0	0	0
chr22.23112499.23112998	4	3	2	2	2	4
chr22.23116731.23117230	6	5	7	5	6	3
chr22.23118787.23119286	4	5	4	4	2	11
chr22.23120305.23120804	11	4	4	7	2	3
chr22.23122704.23123203	0	0	0	0	0	0
chr22.23122707.23123206	0	0	0	0	0	0
chr22.23124485.23124984	5	4	3	2	7	7
chr22.23125586.23126085	0	0	0	0	2	0
chr22.23126705.23127204	0	3	2	1	0	0
chr22.23141449.23141948	6	4	13	10	12	12
chr22.23144805.23145304	2	4	4	4	5	1
chr22.23149218.23149717	5	2	5	4	6	4
chr22.23151215.23151714	0	0	0	0	0	0
chr22.23152125.23152624	3	0	3	3	2	2
chr22.23152882.23153381	2	1	0	3	1	4
chr22.23154299.23154798	1	5	3	5	4	4
chr22.23156104.23156603	2	1	0	0	1	1
chr22.23156253.23156752	0	0	0	0	0	0
chr22.23156283.23156782	0	4	1	2	1	1
chr22.23158417.23158916	1	0	0	1	2	2
chr22.23159378.23159877	15	9	15	9	17	8
chr22.23162482.23162981	0	2	1	3	1	3
chr22.23173846.23174345	161	148	168	148	189	150
chr22.23178372.23178871	227	170	222	174	269	162
chr22.23178918.23179417	2	2	4	5	2	2
chr22.23180153.23180652	15	14	12	13	12	18
chr22.23180563.23181062	1	2	0	2	0	3
chr22.23185921.23186420	4	3	1	6	5	5
chr22.23190420.23190919	13	6	7	7	4	3
chr22.23204532.23205031	0	1	2	0	1	1
chr22.23207579.23208078	0	0	0	0	0	0
chr22.23211588.23212087	3	2	8	1	3	3
chr22.23212048.23212547	2	3	2	4	3	2
chr22.23218720.23219219	3	1	2	2	3	1
chr22.23218939.23219438	0	0	1	1	1	1
chr22.23224038.23224537	0	0	0	0	0	0
chr22.23226932.23227431	5	10	4	8	8	4
chr22.23235253.23235752	0	0	0	0	0	0
chr22.23241057.23241556	0	1	1	3	1	2
chr22.23248023.23248522	5	2	0	1	2	1
chr22.23248972.23249471	2	1	6	3	2	3
chr22.23253997.23254496	5	4	4	3	4	6
chr22.23257374.23257873	0	0	0	1	0	0
chr22.23257387.23257886	0	0	0	0	0	0
chr22.23260699.23261198	3	3	1	1	1	0
chr22.23260789.23261288	0	0	0	0	0	0
chr22.23261263.23261762	0	0	0	3	6	2
chr22.23261945.23262444	1	1	0	0	0	0
chr22.23262119.23262618	1	0	0	0	0	1
chr22.23264622.23265121	0	1	0	0	0	0
chr22.23266868.23267367	2	1	0	3	3	0
chr22.23267451.23267950	0	3	2	1	0	1
chr22.23273730.23274229	5	2	2	8	6	3
chr22.23279350.23279849	3	9	10	4	7	4
chr22.23280244.23280743	4	11	7	8	5	7
chr22.23282373.23282872	5	3	4	4	4	2
chr22.23286743.23287242	0	0	0	0	0	0
chr22.23287006.23287505	0	0	0	0	0	0
chr22.23287459.23287958	3	3	1	0	4	2
chr22.23289977.23290476	0	0	0	0	0	0
chr22.23292537.23293036	1	3	3	3	2	2
chr22.23294688.23295187	3	1	3	3	2	6
chr22.23295728.23296227	15	13	16	19	17	11
chr22.23300196.23300695	1	2	2	1	3	2
chr22.23307676.23308175	0	0	0	1	0	0
chr22.23308029.23308528	1	0	0	0	0	1
chr22.23309042.23309541	2	3	3	2	2	1
chr22.23311113.23311612	1	0	1	0	1	0
chr22.23311862.23312361	0	0	0	0	0	0
chr22.23311922.23312421	0	0	0	0	0	0
chr22.23312029.23312528	0	0	0	0	0	0
chr22.23313270.23313769	1	0	0	0	0	0
chr22.23315071.23315570	0	0	0	0	0	0
chr22.23315503.23316002	0	0	0	0	0	0
chr22.23316197.23316696	0	0	0	0	0	0
chr22.23317549.23318048	1	1	2	1	1	2
chr22.23318143.23318642	0	2	0	2	0	4
chr22.23319615.23320114	2	1	0	1	0	2
chr22.23322384.23322883	20	12	24	12	25	15
chr22.23337052.23337551	1	4	4	6	2	8
chr22.23337617.23338116	2	2	1	3	1	1
chr22.23352881.23353380	9	7	4	8	6	7
chr22.23358250.23358749	7	10	12	4	7	7
chr22.23359479.23359978	4	7	6	6	8	7
chr22.23364849.23365348	3	3	4	3	5	5
chr22.23367687.23368186	3	6	2	3	3	10
chr22.23377259.23377758	6	8	6	7	5	3
chr22.23378476.23378975	4	5	4	5	5	5
chr22.23379747.23380246	0	0	0	0	0	0
chr22.23381223.23381722	0	0	0	0	0	0
chr22.23383279.23383778	0	0	0	0	1	0
chr22.23383694.23384193	0	0	0	0	0	0
chr22.23384600.23385099	0	0	0	0	0	0
chr22.23386733.23387232	0	0	4	1	0	0
chr22.23389501.23390000	0	1	0	2	0	0
chr22.23391341.23391840	0	2	2	1	1	2
chr22.23391651.23392150	0	2	4	2	0	2
chr22.23392719.23393218	2	5	5	7	5	3
chr22.23394861.23395360	0	1	0	2	0	1
chr22.23396005.23396504	0	0	0	0	0	0
chr22.23396350.23396849	0	0	0	0	0	0
chr22.23400616.23401115	5	1	6	1	5	3
chr22.23402548.23403047	2	3	1	1	0	0
chr22.23403364.23403863	0	0	0	0	0	0
chr22.23404033.23404532	0	6	6	5	6	3
chr22.23415010.23415509	6	4	5	5	5	3
chr22.23421173.23421672	5	2	6	6	6	9
chr22.23431808.23432307	2	2	0	0	1	2
chr22.23433230.23433729	65	77	80	74	101	73
chr22.23434106.23434605	9	10	8	7	6	6
chr22.23434583.23435082	2	0	0	0	2	1
chr22.23435784.23436283	1	3	6	2	1	2
chr22.23450703.23451202	1	2	2	4	4	1
chr22.23451725.23452224	0	0	0	0	0	0
chr22.23451735.23452234	0	0	0	0	0	0
chr22.23452174.23452673	3	3	1	1	1	2
chr22.23456562.23457061	15	8	12	3	18	9
chr22.23459811.23460310	1	1	0	2	2	0
chr22.23467006.23467505	4	6	7	4	2	5
chr22.23474485.23474984	3	5	7	4	5	4
chr22.23475166.23475665	7	1	2	5	7	3
chr22.23483697.23484196	5	2	7	6	6	5
chr22.23494153.23494652	11	10	10	8	14	12
chr22.23495649.23496148	1	0	0	0	0	0
chr22.23497055.23497554	0	0	0	0	0	0
chr22.23498466.23498965	1	3	1	4	5	1
chr22.23500569.23501068	0	0	0	0	0	0
chr22.23502921.23503420	1	0	1	0	2	5
chr22.23511900.23512399	2	1	6	2	4	3
chr22.23513453.23513952	2	3	10	7	2	6
chr22.23516373.23516872	5	5	4	4	4	2
chr22.23518894.23519393	0	0	1	1	0	0
chr22.23524078.23524577	0	0	0	0	0	0
chr22.23528143.23528642	3	4	6	5	3	3
chr22.23531707.23532206	0	0	0	0	0	0
chr22.23531739.23532238	0	0	1	0	0	0
chr22.23532575.23533074	14	14	16	18	15	12
chr22.23534539.23535038	0	0	0	0	0	0
chr22.23534692.23535191	0	0	0	0	0	0
chr22.23541883.23542382	129	88	134	92	140	100
chr22.23554155.23554654	3	7	2	4	5	7
chr22.23556269.23556768	0	0	0	0	0	0
chr22.23556319.23556818	0	0	0	0	0	0
chr22.23557301.23557800	5	6	4	10	4	6
chr22.23558713.23559212	9	6	5	7	10	5
chr22.23561452.23561951	3	6	4	5	3	4
chr22.23563782.23564281	5	3	5	3	1	3
chr22.23564903.23565402	15	12	12	13	22	15
chr22.23566060.23566559	0	0	0	0	0	0
chr22.23566415.23566914	0	0	0	0	0	0
chr22.23568891.23569390	1	5	3	5	3	2
chr22.23570494.23570993	6	10	7	6	6	4
chr22.23571974.23572473	4	4	9	7	1	7
chr22.23574221.23574720	0	0	0	0	0	0
chr22.23574681.23575180	3	0	2	1	2	0
chr22.23577083.23577582	8	1	6	2	7	14
chr22.23579865.23580364	11	7	2	7	7	9
chr22.23580489.23580988	11	14	9	8	12	3
chr22.23583881.23584380	0	0	0	0	0	0
chr22.23592066.23592565	8	12	9	6	14	8
chr22.23594599.23595098	4	3	6	5	2	1
chr22.23597491.23597990	0	0	0	0	0	0
chr22.23597521.23598020	0	0	0	0	0	0
chr22.23598532.23599031	2	3	5	3	3	3
chr22.23599755.23600254	0	1	2	0	1	0
chr22.23599893.23600392	0	0	1	0	0	0
chr22.23601160.23601659	0	0	0	0	0	0
chr22.23606899.23607398	0	0	0	0	0	0
chr22.23609386.23609885	0	2	2	0	1	1
chr22.23621593.23622092	4	2	6	5	4	4
chr22.23627196.23627695	1	2	1	0	2	0
chr22.23627392.23627891	4	1	4	5	1	2
chr22.23629417.23629916	1	1	1	4	2	3
chr22.23634067.23634566	1	5	6	7	3	1
chr22.23639582.23640081	0	0	0	0	0	0
chr22.23640017.23640516	1	0	2	2	1	2
chr22.23643903.23644402	2	3	2	3	1	5
chr22.23646011.23646510	4	7	6	9	3	6
chr22.23647325.23647824	4	3	7	4	6	4
chr22.23649144.23649643	1	2	0	0	1	1
chr22.23651528.23652027	2	4	0	2	3	4
chr22.23652616.23653115	4	4	2	5	1	3
chr22.23655825.23656324	1	4	7	4	5	6
chr22.23668981.23669480	8	5	3	4	4	2
chr22.23684730.23685229	0	0	0	0	0	1
chr22.23686847.23687346	4	2	0	1	0	1
chr22.23692580.23693079	3	4	4	9	3	4
chr22.23709104.23709603	5	4	7	9	3	3
chr22.23710224.23710723	4	6	11	3	9	12
chr22.23714403.23714902	2	3	4	7	2	6
chr22.23722823.23723322	0	0	1	0	0	1
chr22.23723148.23723647	0	1	2	2	0	1
chr22.23727530.23728029	8	4	9	4	6	6
chr22.23728332.23728831	9	13	17	18	7	14
chr22.23730130.23730629	6	1	4	4	4	7
chr22.23730621.23731120	3	1	4	5	9	3
chr22.23736242.23736741	18	8	19	13	12	16
chr22.23744416.23744915	3	3	4	2	3	5
chr22.23752312.23752811	0	0	0	0	0	0
chr22.23763920.23764419	0	0	0	0	0	0
chr22.23764817.23765316	2	2	6	5	3	6
chr22.23765818.23766317	0	0	0	0	0	0
chr22.23766934.23767433	0	0	0	0	0	0
chr22.23767763.23768262	4	4	10	1	7	9
chr22.23768233.23768732	9	7	9	5	7	5
chr22.23771516.23772015	16	8	7	8	12	12
chr22.23772813.23773312	0	0	0	0	0	0
chr22.23774546.23775045	0	2	0	0	0	1
chr22.23774755.23775254	0	1	0	0	1	2
chr22.23775945.23776444	2	5	10	6	7	8
chr22.23780625.23781124	0	0	0	2	2	0
chr22.23781710.23782209	0	0	0	0	0	0
chr22.23782292.23782791	0	0	0	0	0	0
chr22.23784107.23784606	3	7	6	6	10	4
chr22.23804986.23805485	5	1	0	0	1	2
chr22.23806824.23807323	10	4	7	9	7	7
chr22.23817453.23817952	1	5	2	9	3	4
chr22.23820579.23821078	10	8	7	10	9	8
chr22.23821984.23822483	3	0	1	1	1	2
chr22.23822260.23822759	2	0	1	0	1	0
chr22.23833208.23833707	0	0	0	0	0	0
chr22.23834581.23835080	1	3	3	1	3	1
chr22.23837378.23837877	2	2	2	2	4	2
chr22.23838225.23838724	0	0	0	0	0	0
chr22.23841498.23841997	2	2	1	2	0	0
chr22.23841721.23842220	0	2	1	1	1	1
chr22.23844440.23844939	3	3	5	1	3	5
chr22.23844906.23845405	1	3	1	4	3	3
chr22.23845457.23845956	3	1	3	1	4	2
chr22.23847920.23848419	4	2	3	0	3	3
chr22.23848218.23848717	1	2	2	4	3	0
chr22.23848799.23849298	3	3	8	7	9	7
chr22.23849591.23850090	1	2	4	2	4	2
chr22.23858200.23858699	16	14	19	14	19	14
chr22.23861485.23861984	2	6	9	6	4	5
chr22.23862044.23862543	0	0	0	0	0	0
chr22.23865902.23866401	1	0	0	1	0	2
chr22.23866628.23867127	0	0	0	0	0	0
chr22.23867361.23867860	3	1	3	3	0	6
chr22.23868092.23868591	4	2	5	5	4	1
chr22.23871658.23872157	2	5	4	5	6	4
chr22.23882941.23883440	0	3	2	1	0	0
chr22.23883589.23884088	0	0	0	0	0	0
chr22.23884245.23884744	2	3	2	2	0	1
chr22.23888759.23889258	0	1	6	1	2	3
chr22.23889050.23889549	1	4	2	1	0	2
chr22.23892534.23893033	0	1	3	2	1	1
chr22.23892740.23893239	0	0	0	0	0	0
chr22.23894085.23894584	0	0	0	0	0	0
chr22.23894302.23894801	0	0	0	0	0	0
chr22.23894344.23894843	0	1	1	1	0	0
chr22.23896002.23896501	0	3	2	0	1	2
chr22.23896067.23896566	0	0	0	0	0	0
chr22.23896668.23897167	0	0	0	0	0	0
chr22.23896906.23897405	1	0	1	0	1	1
chr22.23897894.23898393	4	2	4	1	3	1
chr22.23916188.23916687	4	3	4	4	4	3
chr22.23926524.23927023	0	0	0	0	0	0
chr22.23929961.23930460	50	38	51	32	48	34
chr22.23933705.23934204	0	0	0	0	0	0
chr22.23934918.23935417	2	1	1	0	0	0
chr22.23940428.23940927	0	0	0	0	0	0
chr22.23945059.23945558	0	0	0	0	0	0
chr22.23947537.23948036	0	0	0	0	0	0
chr22.23951618.23952117	1	1	0	2	0	1
chr22.23953107.23953606	7	6	11	10	13	9
chr22.23959986.23960485	0	0	1	1	0	0
chr22.23960996.23961495	0	0	0	0	0	0
chr22.23961700.23962199	0	0	0	0	0	0
chr22.23964528.23965027	0	0	0	0	0	0
chr22.23974823.23975322	0	0	0	0	0	0
chr22.23974826.23975325	0	0	0	0	0	0
chr22.23977925.23978424	0	0	0	0	0	0
chr22.23979289.23979788	0	0	0	0	0	0
chr22.23979835.23980334	0	0	0	0	0	0
chr22.23980186.23980685	0	1	0	0	0	0
chr22.23982752.23983251	0	0	0	0	0	0
chr22.23984331.23984830	0	0	0	0	0	0
chr22.23987549.23988048	0	1	0	0	0	0
chr22.23989966.23990465	0	0	1	0	0	0
chr22.23993308.23993807	0	0	0	0	0	0
chr22.24000784.24001283	0	2	1	0	0	0
chr22.24001312.24001811	7	8	8	6	6	12
chr22.24002008.24002507	8	7	6	9	4	4
chr22.24003697.24004196	1	3	3	3	0	8
chr22.24004121.24004620	2	2	2	2	2	6
chr22.24004844.24005343	3	4	7	5	7	5
chr22.24005972.24006471	0	0	0	0	0	1
chr22.24006021.24006520	0	1	0	1	0	0
chr22.24008092.24008591	18	13	14	18	12	21
chr22.24040802.24041301	1	6	7	4	5	8
chr22.24060912.24061411	1	0	0	0	1	0
chr22.24061236.24061735	0	0	0	0	0	0
chr22.24061970.24062469	12	10	10	8	9	13
chr22.24062506.24063005	0	0	0	0	0	1
chr22.24063856.24064355	10	3	3	5	4	7
chr22.24065309.24065808	2	1	3	0	2	4
chr22.24069704.24070203	4	8	6	4	5	1
chr22.24070627.24071126	6	5	3	7	3	1
chr22.24075627.24076126	7	4	8	6	9	8
chr22.24076292.24076791	6	6	3	5	2	6
chr22.24081706.24082205	1	4	2	8	0	12
chr22.24083139.24083638	4	1	4	5	6	4
chr22.24087761.24088260	4	6	3	5	4	4
chr22.24091593.24092092	1	4	1	1	1	2
chr22.24091965.24092464	7	1	2	3	2	2
chr22.24093802.24094301	6	16	18	15	16	10
chr22.24095342.24095841	4	5	4	5	10	6
chr22.24100221.24100720	1	3	2	1	2	3
chr22.24100891.24101390	0	0	0	0	0	0
chr22.24101517.24102016	0	0	0	0	0	0
chr22.24101964.24102463	6	6	11	6	5	6
chr22.24103035.24103534	6	7	9	5	5	6
chr22.24103634.24104133	5	6	2	2	5	1
chr22.24106351.24106850	4	3	3	5	4	3
chr22.24106968.24107467	9	17	11	19	12	22
chr22.24108044.24108543	24	30	25	22	36	13
chr22.24114619.24115118	6	2	5	2	5	6
chr22.24116457.24116956	2	2	0	0	0	0
chr22.24119585.24120084	1	4	6	3	1	1
chr22.24121125.24121624	0	0	2	1	0	0
chr22.24128870.24129369	13	5	9	8	12	10
chr22.24133117.24133616	13	15	9	16	7	10
chr22.24135069.24135568	1	1	1	1	2	4
chr22.24135623.24136122	3	0	0	3	2	2
chr22.24139109.24139608	3	2	3	5	7	9
chr22.24141056.24141555	1	6	2	8	2	5
chr22.24141830.24142329	1	1	0	1	1	1
chr22.24141976.24142475	0	0	0	0	0	0
chr22.24144112.24144611	0	0	0	0	0	0
chr22.24146241.24146740	3	0	0	0	0	0
chr22.24146307.24146806	0	0	0	0	0	0
chr22.24146687.24147186	0	0	0	0	0	0
chr22.24147608.24148107	0	0	3	0	0	0
chr22.24147765.24148264	0	0	0	0	0	0
chr22.24147822.24148321	0	0	0	0	0	0
chr22.24148234.24148733	0	0	0	0	0	0
chr22.24148502.24149001	0	1	3	1	2	0
chr22.24151828.24152327	0	0	0	1	0	0
chr22.24155437.24155936	0	0	0	1	0	1
chr22.24155468.24155967	0	0	0	0	0	0
chr22.24155622.24156121	0	0	0	0	0	0
chr22.24156608.24157107	0	0	0	0	0	0
chr22.24156756.24157255	3	3	8	2	4	1
chr22.24157846.24158345	13	8	13	10	10	9
chr22.24158617.24159116	4	4	6	9	5	4
chr22.24159469.24159968	1	1	0	2	0	0
chr22.24162942.24163441	3	6	5	3	2	5
chr22.24166889.24167388	0	0	0	0	0	0
chr22.24166919.24167418	0	0	0	0	0	0
chr22.24166997.24167496	1	0	0	0	0	1
chr22.24169430.24169929	1	2	4	0	2	2
chr22.24170395.24170894	1	0	1	2	2	3
chr22.24171870.24172369	2	3	1	3	1	3
chr22.24172357.24172856	3	3	1	2	4	0
chr22.24172995.24173494	2	1	2	5	1	3
chr22.24175983.24176482	0	0	0	0	0	0
chr22.24176063.24176562	0	0	0	0	0	0
chr22.24177385.24177884	1	4	8	1	2	5
chr22.24178404.24178903	61	40	64	42	64	40
chr22.24180676.24181175	0	0	0	0	0	0
chr22.24181201.24181700	0	0	0	1	0	2
chr22.24181587.24182086	1	1	0	2	2	1
chr22.24182388.24182887	1	1	2	1	5	3
chr22.24183701.24184200	0	1	0	3	3	0
chr22.24184066.24184565	0	1	4	0	0	2
chr22.24185210.24185709	0	0	0	0	0	0
chr22.24187596.24188095	0	0	2	2	1	1
chr22.24187888.24188387	1	2	1	2	4	1
chr22.24188916.24189415	9	4	6	13	8	8
chr22.24190320.24190819	1	3	7	6	7	4
chr22.24190644.24191143	1	0	1	1	3	1
chr22.24203259.24203758	5	7	7	4	8	7
chr22.24214792.24215291	5	7	5	6	5	8
chr22.24219923.24220422	3	3	5	1	2	6
chr22.24221858.24222357	5	2	3	7	2	7
chr22.24225551.24226050	0	2	0	5	5	0
chr22.24231178.24231677	0	0	0	0	0	0
chr22.24232056.24232555	3	2	3	3	3	5
chr22.24232561.24233060	1	2	1	6	5	5
chr22.24233237.24233736	1	5	2	6	3	1
chr22.24236693.24237192	3	4	6	3	5	8
chr22.24237908.24238407	1	2	3	3	2	5
chr22.24240836.24241335	4	3	6	9	2	5
chr22.24242733.24243232	40	37	43	45	39	41
chr22.24243402.24243901	4	4	7	2	3	2
chr22.24243812.24244311	0	0	0	0	0	0
chr22.24245253.24245752	0	1	0	0	0	0
chr22.24245290.24245789	0	0	0	0	1	0
chr22.24252453.24252952	0	0	0	0	0	0
chr22.24252615.24253114	0	0	0	0	0	0
chr22.24253240.24253739	0	0	0	0	0	0
chr22.24253544.24254043	0	0	0	1	0	1
chr22.24258745.24259244	0	0	0	0	0	0
chr22.24259568.24260067	0	0	0	0	0	0
chr22.24259661.24260160	0	0	0	0	0	0
chr22.24260309.24260808	0	0	0	0	0	0
chr22.24260657.24261156	0	3	1	6	4	1
chr22.24261239.24261738	1	0	0	0	0	0
chr22.24261472.24261971	0	0	0	0	0	0
chr22.24261602.24262101	0	0	0	0	0	0
chr22.24262555.24263054	0	1	1	0	0	1
chr22.24262768.24263267	0	0	0	0	0	0
chr22.24269193.24269692	20	15	18	16	18	21
chr22.24287152.24287651	3	4	4	8	5	3
chr22.24317725.24318224	0	2	0	1	1	2
chr22.24321936.24322435	6	4	8	9	4	1
chr22.24324967.24325466	180	89	166	111	194	93
chr22.24330405.24330904	10	6	9	6	8	9
chr22.24337007.24337506	9	8	9	10	6	9
chr22.24340812.24341311	4	6	5	2	2	9
chr22.24342352.24342851	5	4	8	5	3	3
chr22.24346181.24346680	2	5	5	12	5	4
chr22.24397632.24398131	8	4	7	11	2	5
chr22.24402392.24402891	4	2	4	1	1	4
chr22.24402835.24403334	3	7	9	8	3	6
chr22.24404190.24404689	1	2	5	4	2	6
chr22.24406345.24406844	1	5	9	9	1	6
chr22.24409804.24410303	5	8	4	4	8	6
chr22.24411135.24411634	3	1	1	4	3	5
chr22.24415772.24416271	2	1	0	1	0	2
chr22.24415974.24416473	2	1	1	1	0	0
chr22.24420168.24420667	4	2	1	2	4	5
chr22.24420605.24421104	0	3	0	2	2	2
chr22.24421143.24421642	0	0	0	0	0	0
chr22.24421299.24421798	0	0	0	0	0	0
chr22.24421302.24421801	0	0	0	0	0	0
chr22.24421410.24421909	0	0	1	0	0	0
chr22.24423628.24424127	225	203	238	183	212	206
chr22.24426823.24427322	0	0	0	0	0	0
chr22.24427264.24427763	6	6	10	3	11	7
chr22.24431691.24432190	0	0	0	0	0	0
chr22.24431974.24432473	0	0	0	0	0	0
chr22.24432074.24432573	2	1	1	1	1	2
chr22.24434756.24435255	2	2	5	8	2	5
chr22.24435641.24436140	4	4	6	5	5	7
chr22.24436934.24437433	0	0	0	0	0	0
chr22.24436970.24437469	0	0	0	0	0	2
chr22.24437956.24438455	89	64	70	61	80	58
chr22.24439637.24440136	7	13	8	6	7	10
chr22.24440451.24440950	0	0	0	0	0	0
chr22.24441466.24441965	7	1	5	7	6	6
chr22.24442247.24442746	6	7	4	13	6	7
chr22.24444517.24445016	7	6	3	9	3	1
chr22.24449348.24449847	6	4	4	5	3	1
chr22.24450673.24451172	3	8	4	2	4	5
chr22.24464367.24464866	5	12	9	6	14	10
chr22.24467743.24468242	8	2	6	6	3	7
chr22.24472200.24472699	3	2	4	2	1	1
chr22.24472718.24473217	4	4	2	4	0	2
chr22.24491490.24491989	6	4	10	6	2	7
chr22.24494157.24494656	3	4	5	7	2	7
chr22.24496345.24496844	1	0	1	0	0	1
chr22.24496463.24496962	0	0	1	0	1	0
chr22.24498686.24499185	3	1	0	1	2	2
chr22.24498910.24499409	0	0	0	0	0	0
chr22.24508238.24508737	1	2	3	3	3	2
chr22.24508560.24509059	2	4	0	2	2	1
chr22.24509332.24509831	2	5	7	6	8	5
chr22.24515301.24515800	0	3	1	0	0	0
chr22.24515419.24515918	1	1	0	0	0	1
chr22.24516292.24516791	0	0	0	0	0	1
chr22.24520259.24520758	0	0	0	0	0	0
chr22.24522623.24523122	6	6	6	8	4	7
chr22.24523638.24524137	6	9	7	13	5	9
chr22.24525908.24526407	6	11	6	9	6	7
chr22.24532804.24533303	0	0	0	0	0	0
chr22.24535416.24535915	6	7	6	5	4	7
chr22.24537324.24537823	1	5	2	1	3	1
chr22.24539758.24540257	5	7	5	5	2	2
chr22.24541926.24542425	1	1	1	4	2	6
chr22.24547310.24547809	1	2	2	2	5	5
chr22.24549574.24550073	1	0	0	0	1	3
chr22.24549697.24550196	0	0	0	0	1	1
chr22.24551833.24552332	6	4	6	4	7	3
chr22.24570362.24570861	4	4	3	5	3	5
chr22.24571675.24572174	8	11	7	10	4	2
chr22.24577252.24577751	1	2	3	2	6	4
chr22.24583157.24583656	1	6	5	1	3	0
chr22.24583612.24584111	2	2	2	5	3	4
chr22.24585809.24586308	0	0	1	1	0	0
chr22.24585986.24586485	0	0	0	0	0	0
chr22.24588460.24588959	0	1	1	0	0	0
chr22.24589156.24589655	0	0	0	0	0	0
chr22.24591184.24591683	0	2	3	5	2	1
chr22.24594239.24594738	0	2	0	1	0	1
chr22.24598964.24599463	1	2	1	3	5	1
chr22.24599842.24600341	0	0	1	0	0	0
chr22.24599879.24600378	0	1	0	1	0	0
chr22.24600851.24601350	2	1	3	5	1	3
chr22.24602898.24603397	13	10	12	12	7	6
chr22.24603667.24604166	0	0	0	0	1	1
chr22.24603735.24604234	1	1	1	2	0	1
chr22.24609618.24610117	0	3	1	0	0	1
chr22.24613284.24613783	5	8	1	3	8	5
chr22.24614819.24615318	3	4	0	4	1	4
chr22.24617602.24618101	1	3	1	1	2	2
chr22.24620088.24620587	3	2	1	4	1	4
chr22.24621198.24621697	32	35	40	28	28	20
chr22.24623166.24623665	18	14	27	20	23	12
chr22.24629015.24629514	8	9	5	9	8	7
chr22.24629258.24629757	0	0	0	0	0	0
chr22.24629334.24629833	0	1	1	1	0	0
chr22.24631630.24632129	4	2	0	6	5	1
chr22.24632513.24633012	1	1	3	2	3	5
chr22.24635229.24635728	0	0	0	0	0	0
chr22.24635323.24635822	0	1	0	0	0	0
chr22.24642685.24643184	1	4	1	3	2	5
chr22.24644184.24644683	0	0	0	0	0	0
chr22.24644358.24644857	0	0	0	0	0	0
chr22.24646419.24646918	0	2	1	0	1	1
chr22.24647168.24647667	0	0	0	0	0	0
chr22.24647335.24647834	0	0	0	0	0	0
chr22.24648581.24649080	0	0	0	0	0	0
chr22.24650380.24650879	0	0	0	0	0	0
chr22.24650695.24651194	0	0	0	0	0	0
chr22.24650819.24651318	2	1	1	1	0	2
chr22.24651518.24652017	0	0	0	0	0	0
chr22.24652873.24653372	6	1	3	4	7	2
chr22.24653466.24653965	2	3	0	3	0	2
chr22.24654947.24655446	2	1	1	2	2	3
chr22.24658291.24658790	0	0	0	0	0	0
chr22.24667272.24667771	3	6	3	4	1	3
chr22.24667837.24668336	0	2	2	2	2	1
chr22.24679301.24679800	3	6	3	2	5	5
chr22.24684685.24685184	5	5	6	8	6	5
chr22.24694735.24695234	0	0	0	0	0	0
chr22.24694904.24695403	2	2	2	2	1	1
chr22.24695767.24696266	1	2	0	1	2	5
chr22.24700616.24701115	8	10	5	4	4	2
chr22.24706036.24706535	15	19	20	7	19	16
chr22.24707086.24707585	0	2	1	3	1	3
chr22.24712699.24713198	3	1	7	4	5	2
chr22.24722247.24722746	5	7	4	3	6	4
chr22.24727223.24727722	4	4	5	4	6	9
chr22.24734476.24734975	22	28	24	27	26	20
chr22.24739730.24740229	6	6	5	6	6	5
chr22.24752135.24752634	9	11	15	14	14	4
chr22.24759800.24760299	12	10	14	6	6	9
chr22.24761474.24761973	0	1	0	0	0	0
chr22.24761561.24762060	0	0	0	0	0	0
chr22.24763413.24763912	5	3	3	1	2	5
chr22.24768745.24769244	181	106	186	113	192	108
chr22.24770767.24771266	8	8	5	8	4	10
chr22.24772786.24773285	1	1	1	4	3	1
chr22.24774350.24774849	5	2	1	1	2	1
chr22.24774696.24775195	3	1	2	5	4	4
chr22.24776995.24777494	6	6	3	6	3	2
chr22.24779662.24780161	12	5	6	4	10	8
chr22.24784841.24785340	2	4	4	2	1	1
chr22.24788161.24788660	1	6	6	7	3	6
chr22.24791054.24791553	5	2	6	1	2	2
chr22.24802747.24803246	259	209	288	202	290	218
chr22.24811849.24812348	5	6	10	7	3	4
chr22.24815460.24815959	3	8	5	4	6	8
chr22.24824014.24824513	2	2	2	1	4	4
chr22.24826693.24827192	2	5	0	1	1	1
chr22.24826946.24827445	0	0	0	0	0	0
chr22.24827280.24827779	1	1	2	2	1	3
chr22.24830929.24831428	0	0	0	0	0	0
chr22.24830932.24831431	0	0	0	0	0	0
chr22.24830980.24831479	0	0	0	0	0	0
chr22.24830983.24831482	0	0	0	0	0	0
chr22.24835159.24835658	0	0	0	0	0	0
chr22.24843248.24843747	5	4	4	6	6	3
chr22.24849775.24850274	0	0	0	0	0	0
chr22.24851171.24851670	10	6	15	9	9	8
chr22.24857087.24857586	4	8	6	6	5	4
chr22.24870962.24871461	0	0	1	0	0	0
chr22.24873161.24873660	5	3	4	3	3	4
chr22.24874261.24874760	1	1	3	4	2	1
chr22.24876927.24877426	1	4	0	1	0	5
chr22.24877099.24877598	0	0	0	1	1	0
chr22.24878959.24879458	0	3	0	1	1	2
chr22.24881645.24882144	8	9	4	11	16	4
chr22.24886608.24887107	6	9	3	4	7	5
chr22.24893255.24893754	3	8	2	8	3	6
chr22.24897956.24898455	6	5	2	7	5	7
chr22.24923866.24924365	8	5	6	4	1	7
chr22.24928052.24928551	0	0	0	0	1	0
chr22.24928083.24928582	0	0	0	0	0	0
chr22.24928121.24928620	0	0	0	0	0	0
chr22.24936983.24937482	0	3	1	1	2	0
chr22.24937064.24937563	1	3	1	0	1	1
chr22.24938004.24938503	2	1	1	1	0	2
chr22.24938081.24938580	0	0	0	0	0	0
chr22.24938701.24939200	208	123	208	145	238	140
chr22.24939771.24940270	4	6	4	6	5	5
chr22.24951991.24952490	186	154	183	146	229	147
chr22.24959040.24959539	8	3	10	9	10	3
chr22.24961916.24962415	0	0	0	0	0	0
chr22.24962127.24962626	3	0	0	2	0	1
chr22.24975644.24976143	3	4	6	4	0	9
chr22.24977448.24977947	2	0	0	0	2	4
chr22.24986637.24987136	0	0	0	0	0	0
chr22.24988303.24988802	2	2	4	1	3	8
chr22.24989763.24990262	0	1	0	1	4	1
chr22.24990622.24991121	3	2	3	2	3	1
chr22.24993760.24994259	2	3	4	6	1	11
chr22.24994377.24994876	4	10	8	9	5	3
chr22.25020447.25020946	0	0	0	0	0	0
chr22.25020450.25020949	0	0	0	0	0	0
chr22.25021939.25022438	0	0	0	0	0	0
chr22.25021942.25022441	0	0	0	0	0	0
chr22.25021958.25022457	1	0	0	0	0	1
chr22.25024139.25024638	4	6	3	1	3	3
chr22.25027575.25028074	5	2	2	6	6	7
chr22.25028033.25028532	2	2	0	1	3	2
chr22.25029494.25029993	3	6	3	7	1	3
chr22.25037249.25037748	9	5	10	10	3	7
chr22.25039476.25039975	0	0	0	0	0	0
chr22.25039497.25039996	0	0	0	0	0	0
chr22.25039720.25040219	0	0	0	0	0	0
chr22.25040292.25040791	0	5	2	0	1	2
chr22.25043422.25043921	3	5	3	3	2	4
chr22.25048765.25049264	0	0	0	0	0	0
chr22.25049021.25049520	0	0	0	0	0	0
chr22.25049042.25049541	0	0	0	1	2	0
chr22.25050991.25051490	0	0	0	1	1	0
chr22.25060546.25061045	24	17	20	21	24	24
chr22.25064817.25065316	2	3	2	4	1	1
chr22.25069040.25069539	3	0	0	1	1	0
chr22.25071952.25072451	0	0	0	0	0	0
chr22.25077637.25078136	7	14	9	8	9	7
chr22.25081326.25081825	153	84	135	96	171	91
chr22.25088200.25088699	4	10	2	4	5	4
chr22.25092069.25092568	1	3	1	5	4	2
chr22.25095330.25095829	3	4	1	5	5	7
chr22.25097283.25097782	5	2	0	5	5	0
chr22.25097958.25098457	2	2	5	1	1	2
chr22.25100958.25101457	0	0	0	0	0	0
chr22.25106121.25106620	3	5	5	2	6	6
chr22.25110858.25111357	26	15	20	19	23	10
chr22.25111411.25111910	1	2	1	4	1	2
chr22.25115300.25115799	5	7	5	7	3	6
chr22.25116805.25117304	1	2	2	4	0	1
chr22.25117154.25117653	0	0	1	1	0	2
chr22.25119145.25119644	4	4	5	10	3	7
chr22.25123454.25123953	5	2	8	3	2	7
chr22.25125414.25125913	4	2	8	2	3	5
chr22.25139597.25140096	5	3	2	7	1	0
chr22.25140371.25140870	7	5	7	4	4	2
chr22.25148224.25148723	3	5	6	5	3	3
chr22.25150016.25150515	0	0	0	0	0	0
chr22.25150216.25150715	0	2	1	0	1	0
chr22.25154357.25154856	2	4	1	6	4	2
chr22.25164627.25165126	1	1	3	5	7	4
chr22.25174924.25175423	2	8	11	2	8	3
chr22.25175903.25176402	4	8	7	5	4	6
chr22.25177693.25178192	4	5	1	5	5	6
chr22.25178872.25179371	0	0	0	0	0	0
chr22.25186035.25186534	1	1	1	3	1	0
chr22.25186285.25186784	0	1	0	0	1	0
chr22.25195229.25195728	2	0	1	2	2	2
chr22.25195507.25196006	0	0	0	0	0	0
chr22.25195937.25196436	3	5	2	3	0	1
chr22.25198164.25198663	0	0	0	0	0	0
chr22.25199821.25200320	2	7	4	2	8	6
chr22.25201679.25202178	6	4	7	5	8	7
chr22.25202276.25202775	0	0	0	0	0	0
chr22.25205026.25205525	0	0	0	0	0	0
chr22.25211105.25211604	0	3	2	3	1	2
chr22.25212235.25212734	6	5	9	8	12	4
chr22.25214017.25214516	2	4	4	3	6	10
chr22.25219813.25220312	3	4	3	2	2	4
chr22.25221796.25222295	0	0	0	0	0	0
chr22.25226794.25227293	3	3	2	4	3	3
chr22.25227518.25228017	0	0	0	0	0	0
chr22.25228051.25228550	0	0	4	2	0	1
chr22.25229296.25229795	0	1	2	3	2	2
chr22.25232089.25232588	0	0	0	2	0	0
chr22.25233245.25233744	3	3	6	4	2	7
chr22.25235623.25236122	4	2	1	2	4	0
chr22.25235756.25236255	0	0	0	0	0	0
chr22.25237470.25237969	6	6	1	3	4	4
chr22.25238929.25239428	5	3	5	8	3	5
chr22.25243054.25243553	0	2	3	3	0	0
chr22.25247091.25247590	4	3	2	1	6	1
chr22.25249352.25249851	3	4	9	2	6	4
chr22.25265020.25265519	3	6	11	6	5	7
chr22.25278349.25278848	1	2	0	5	0	2
chr22.25281830.25282329	3	4	4	2	2	5
chr22.25282995.25283494	0	1	1	0	0	1
chr22.25294821.25295320	1	5	2	4	5	4
chr22.25297962.25298461	5	5	5	5	9	6
chr22.25301161.25301660	3	5	6	5	9	4
chr22.25311487.25311986	2	1	1	1	3	3
chr22.25311885.25312384	0	1	1	2	2	2
chr22.25315439.25315938	3	2	8	5	6	9
chr22.25318577.25319076	5	0	1	4	0	0
chr22.25319355.25319854	0	3	1	2	1	4
chr22.25322076.25322575	2	2	3	2	0	3
chr22.25326999.25327498	1	2	0	0	1	0
chr22.25347061.25347560	1	2	2	2	0	1
chr22.25347607.25348106	0	0	0	0	1	0
chr22.25354473.25354972	0	0	0	0	0	0
chr22.25354490.25354989	0	0	0	0	0	0
chr22.25356916.25357415	4	2	1	1	0	3
chr22.25357083.25357582	1	1	2	5	0	2
chr22.25362078.25362577	300	195	279	196	304	194
chr22.25364267.25364766	0	0	0	0	0	0
chr22.25364784.25365283	1	1	0	1	2	2
chr22.25365222.25365721	4	2	2	1	3	1
chr22.25366265.25366764	0	0	0	0	0	0
chr22.25366321.25366820	0	0	0	0	0	0
chr22.25366497.25366996	0	0	0	0	0	0
chr22.25367042.25367541	0	0	1	4	0	1
chr22.25370272.25370771	4	3	3	5	4	4
chr22.25376180.25376679	0	0	0	0	0	0
chr22.25376660.25377159	1	3	1	0	2	3
chr22.25379126.25379625	3	5	5	3	5	9
chr22.25380132.25380631	3	2	2	4	3	5
chr22.25381085.25381584	0	0	0	0	1	0
chr22.25382716.25383215	0	1	0	1	0	2
chr22.25390927.25391426	0	0	0	0	0	0
chr22.25393314.25393813	2	2	3	8	2	8
chr22.25395680.25396179	2	1	4	2	1	2
chr22.25396627.25397126	4	6	3	8	6	8
chr22.25398117.25398616	2	0	0	5	3	1
chr22.25399304.25399803	6	2	5	11	6	4
chr22.25403975.25404474	13	9	5	5	11	6
chr22.25405549.25406048	0	0	0	0	0	0
chr22.25405597.25406096	0	0	0	0	0	0
chr22.25405875.25406374	0	0	0	1	0	1
chr22.25406430.25406929	0	0	0	0	0	0
chr22.25406480.25406979	0	0	0	1	1	1
chr22.25407817.25408316	2	3	5	3	3	5
chr22.25411474.25411973	1	7	5	4	3	6
chr22.25412247.25412746	5	2	4	4	2	5
chr22.25420168.25420667	1	2	1	8	3	1
chr22.25423635.25424134	12	4	9	8	5	5
chr22.25426471.25426970	0	0	0	0	0	0
chr22.25426907.25427406	29	19	27	15	40	18
chr22.25427968.25428467	0	0	0	0	0	0
chr22.25430338.25430837	1	4	5	2	5	0
chr22.25431353.25431852	0	0	0	0	0	1
chr22.25435179.25435678	1	4	1	1	2	5
chr22.25447748.25448247	0	0	1	4	0	0
chr22.25455377.25455876	0	0	0	0	0	0
chr22.25455881.25456380	0	0	0	2	2	2
chr22.25457119.25457618	1	3	4	2	2	0
chr22.25462232.25462731	0	2	0	3	2	4
chr22.25462467.25462966	0	0	0	0	0	0
chr22.25466152.25466651	1	1	0	0	1	0
chr22.25466263.25466762	0	2	0	0	3	0
chr22.25473227.25473726	5	7	3	9	2	4
chr22.25483865.25484364	13	7	10	9	12	8
chr22.25485760.25486259	1	2	1	3	1	3
chr22.25486006.25486505	2	3	4	3	0	1
chr22.25488206.25488705	5	2	4	6	5	12
chr22.25490870.25491369	6	3	5	2	6	4
chr22.25501255.25501754	7	10	11	15	10	3
chr22.25522059.25522558	11	2	5	4	3	4
chr22.25539490.25539989	8	6	9	14	5	13
chr22.25541199.25541698	0	0	0	0	0	0
chr22.25543879.25544378	113	89	104	80	110	84
chr22.25546095.25546594	9	3	2	5	2	3
chr22.25549192.25549691	4	3	4	5	3	4
chr22.25563889.25564388	4	7	9	4	8	1
chr22.25565090.25565589	1	0	3	1	1	4
chr22.25567166.25567665	22	12	33	27	39	15
chr22.25575975.25576474	0	0	0	0	0	0
chr22.25579957.25580456	1	0	2	0	0	0
chr22.25589096.25589595	9	10	4	9	7	9
chr22.25604826.25605325	3	6	4	5	9	4
chr22.25615097.25615596	6	2	3	4	9	9
chr22.25615495.25615994	2	2	2	3	3	3
chr22.25619905.25620404	3	7	2	5	2	4
chr22.25628028.25628527	8	1	5	4	4	3
chr22.25670953.25671452	4	5	5	6	2	9
chr22.25673986.25674485	5	9	9	5	5	4
chr22.25682766.25683265	13	5	12	5	6	11
chr22.25694896.25695395	1	1	0	0	1	2
chr22.25698852.25699351	5	2	5	6	6	8
chr22.25704304.25704803	6	9	6	6	9	6
chr22.25708064.25708563	10	5	9	10	7	7
chr22.25726778.25727277	11	13	11	9	9	11
chr22.25729796.25730295	7	7	5	5	5	4
chr22.25732952.25733451	6	5	6	9	10	7
chr22.25740129.25740628	6	5	5	7	6	5
chr22.25742717.25743216	11	4	7	6	5	6
chr22.25748728.25749227	0	2	1	3	2	0
chr22.25749399.25749898	0	0	0	0	0	0
chr22.25749918.25750417	3	2	3	4	2	4
chr22.25750469.25750968	1	6	4	2	5	3
chr22.25756740.25757239	7	6	7	4	2	3
chr22.25757422.25757921	5	7	7	9	6	4
chr22.25760233.25760732	3	7	9	4	3	6
chr22.25764946.25765445	8	12	7	7	3	5
chr22.25770642.25771141	2	5	2	5	2	3
chr22.25773821.25774320	0	0	0	0	0	0
chr22.25774443.25774942	1	1	1	1	1	1
chr22.25775607.25776106	6	7	7	3	6	7
chr22.25781526.25782025	0	1	0	0	0	1
chr22.25781614.25782113	0	0	0	0	0	0
chr22.25782222.25782721	0	0	0	0	0	0
chr22.25782225.25782724	0	0	0	0	0	0
chr22.25783424.25783923	3	5	5	9	2	9
chr22.25785199.25785698	10	6	4	6	6	6
chr22.25786147.25786646	4	7	8	4	11	4
chr22.25786894.25787393	3	6	3	7	4	5
chr22.25797720.25798219	0	0	0	0	1	0
chr22.25797825.25798324	0	0	0	1	3	1
chr22.25815808.25816307	4	6	5	7	8	3
chr22.25822719.25823218	3	5	3	4	3	3
chr22.25828289.25828788	6	6	7	5	2	7
chr22.25829517.25830016	1	6	5	5	3	6
chr22.25835061.25835560	3	5	4	0	1	8
chr22.25841410.25841909	3	6	3	7	5	3
chr22.25853842.25854341	71	38	70	41	76	40
chr22.25880467.25880966	19	16	9	15	33	27
chr22.25886025.25886524	0	0	0	0	0	0
chr22.25886451.25886950	0	4	5	2	1	2
chr22.25895126.25895625	3	8	9	6	11	6
chr22.25896040.25896539	58	48	88	46	98	42
chr22.25903224.25903723	3	4	3	3	8	3
chr22.25903416.25903915	0	0	0	0	0	0
chr22.25903830.25904329	6	3	7	7	5	4
chr22.25907712.25908211	5	4	5	2	0	3
chr22.25908143.25908642	0	5	4	3	0	5
chr22.25913000.25913499	7	4	3	9	2	4
chr22.25935155.25935654	0	0	0	0	0	0
chr22.25939301.25939800	8	9	9	10	9	8
chr22.25940447.25940946	0	0	0	1	0	0
chr22.25944526.25945025	5	1	4	1	1	1
chr22.25952107.25952606	2	1	2	5	4	2
chr22.25964134.25964633	5	3	6	6	6	13
chr22.25968131.25968630	1	1	1	2	1	1
chr22.25972490.25972989	4	4	6	2	4	3
chr22.25975545.25976044	2	1	1	1	2	2
chr22.25982878.25983377	9	5	6	10	2	4
chr22.25988165.25988664	0	1	8	0	2	2
chr22.25988434.25988933	1	1	1	4	0	3
chr22.25991154.25991653	0	0	0	0	0	0
chr22.25991222.25991721	0	0	1	0	0	0
chr22.25993539.25994038	5	8	4	3	3	5
chr22.25995017.25995516	4	2	8	3	5	9
chr22.26004499.26004998	5	4	5	7	0	4
chr22.26007485.26007984	6	8	8	3	11	4
chr22.26010943.26011442	4	6	2	3	6	4
chr22.26016977.26017476	3	2	7	4	3	6
chr22.26026966.26027465	5	3	4	1	1	0
chr22.26027811.26028310	3	6	4	8	4	5
chr22.26031738.26032237	4	7	3	5	3	7
chr22.26039270.26039769	5	4	4	4	4	4
chr22.26041914.26042413	8	4	7	9	7	7
chr22.26044610.26045109	6	1	4	5	4	3
chr22.26046088.26046587	4	7	5	5	6	6
chr22.26060921.26061420	8	9	2	2	1	4
chr22.26068260.26068759	4	5	8	8	6	4
chr22.26069878.26070377	0	2	1	0	0	0
chr22.26085753.26086252	2	7	5	5	4	5
chr22.26086536.26087035	26	18	19	19	21	13
chr22.26092491.26092990	4	6	8	3	5	2
chr22.26100595.26101094	7	7	6	4	4	10
chr22.26101211.26101710	3	6	6	6	2	5
chr22.26104738.26105237	3	6	7	5	5	4
chr22.26106841.26107340	13	20	24	14	19	13
chr22.26120934.26121433	5	6	10	5	8	5
chr22.26126189.26126688	4	5	5	5	6	2
chr22.26141593.26142092	6	3	5	14	4	3
chr22.26153291.26153790	4	2	7	6	8	3
chr22.26154496.26154995	2	3	11	4	1	6
chr22.26158524.26159023	4	5	9	7	9	9
chr22.26167382.26167881	4	3	3	4	2	7
chr22.26169575.26170074	0	0	0	0	0	0
chr22.26169900.26170399	3	0	1	3	0	1
chr22.26174289.26174788	37	21	32	25	50	14
chr22.26180894.26181393	8	8	10	6	5	12
chr22.26186367.26186866	2	8	3	4	3	9
chr22.26194235.26194734	2	5	2	5	4	7
chr22.26196044.26196543	5	5	2	3	6	4
chr22.26209983.26210482	4	8	9	5	5	4
chr22.26215757.26216256	3	1	5	3	3	1
chr22.26218617.26219116	5	5	2	5	8	6
chr22.26219547.26220046	10	7	8	7	6	6
chr22.26233685.26234184	2	1	2	3	1	1
chr22.26234099.26234598	4	0	5	3	2	6
chr22.26235892.26236391	1	0	0	3	1	1
chr22.26240729.26241228	3	5	5	5	5	9
chr22.26244138.26244637	3	4	5	9	1	3
chr22.26256866.26257365	0	0	0	0	0	0
chr22.26257790.26258289	2	1	4	1	1	0
chr22.26258153.26258652	1	4	4	0	3	2
chr22.26262931.26263430	0	0	0	2	0	0
chr22.26269702.26270201	2	7	5	5	8	6
chr22.26271483.26271982	4	8	5	8	6	11
chr22.26273306.26273805	4	3	5	7	4	3
chr22.26276087.26276586	4	4	4	2	2	6
chr22.26281054.26281553	5	5	10	5	7	7
chr22.26284945.26285444	4	3	3	6	3	6
chr22.26289861.26290360	6	3	3	4	4	9
chr22.26292102.26292601	10	10	13	13	12	7
chr22.26296012.26296511	4	5	4	12	4	9
chr22.26302112.26302611	2	7	3	4	4	4
chr22.26306754.26307253	7	3	4	7	5	6
chr22.26314176.26314675	3	6	10	5	8	6
chr22.26326714.26327213	1	3	6	1	1	4
chr22.26333544.26334043	4	4	3	6	4	5
chr22.26351027.26351526	5	7	5	3	4	2
chr22.26354080.26354579	0	1	2	3	0	1
chr22.26355463.26355962	9	7	11	8	8	2
chr22.26362331.26362830	5	6	11	10	8	9
chr22.26363501.26364000	4	8	6	8	11	8
chr22.26364372.26364871	126	69	118	78	159	65
chr22.26365359.26365858	1	7	2	3	5	7
chr22.26367591.26368090	0	0	0	0	0	0
chr22.26367868.26368367	0	0	0	0	0	0
chr22.26368086.26368585	5	5	3	5	4	1
chr22.26374175.26374674	9	5	6	5	2	4
chr22.26377422.26377921	14	16	15	16	17	9
chr22.26389585.26390084	5	4	6	5	10	9
chr22.26392122.26392621	7	9	3	6	4	6
chr22.26393905.26394404	1	0	0	0	0	0
chr22.26398595.26399094	114	68	105	69	112	104
chr22.26406184.26406683	7	3	5	3	6	7
chr22.26407129.26407628	7	5	2	5	1	3
chr22.26416046.26416545	4	8	8	4	8	7
chr22.26419652.26420151	1	2	3	2	3	3
chr22.26427207.26427706	0	2	1	0	2	0
chr22.26427345.26427844	0	0	0	0	0	0
chr22.26427483.26427982	0	0	0	0	0	0
chr22.26427966.26428465	7	1	8	2	2	2
chr22.26429835.26430334	0	1	0	0	0	1
chr22.26432911.26433410	5	3	4	2	5	3
chr22.26433443.26433942	4	7	1	3	2	1
chr22.26435269.26435768	3	1	2	1	0	2
chr22.26436065.26436564	8	4	1	2	3	3
chr22.26443461.26443960	0	0	0	0	0	0
chr22.26445108.26445607	4	6	2	3	3	2
chr22.26446463.26446962	0	1	0	0	1	1
chr22.26457676.26458175	0	0	0	1	0	0
chr22.26457727.26458226	0	0	0	2	1	0
chr22.26466035.26466534	3	7	3	9	3	4
chr22.26470103.26470602	3	4	4	5	5	2
chr22.26472332.26472831	5	1	6	6	3	6
chr22.26478968.26479467	8	3	2	7	4	6
chr22.26479223.26479722	10	4	7	6	13	9
chr22.26496594.26497093	3	3	4	7	7	4
chr22.26502869.26503368	196	136	204	133	215	120
chr22.26504755.26505254	4	1	2	8	4	1
chr22.26505285.26505784	3	3	5	3	2	4
chr22.26506412.26506911	12	13	7	5	11	5
chr22.26518699.26519198	4	5	2	5	3	11
chr22.26524922.26525421	8	6	6	6	4	5
chr22.26526758.26527257	2	1	3	1	2	2
chr22.26532731.26533230	4	2	3	2	2	5
chr22.26536313.26536812	4	2	4	6	5	2
chr22.26541257.26541756	3	3	4	4	4	0
chr22.26542400.26542899	3	0	0	1	1	0
chr22.26547425.26547924	3	2	5	3	3	2
chr22.26553825.26554324	5	6	4	3	3	3
chr22.26558523.26559022	0	1	1	2	1	0
chr22.26561892.26562391	7	2	8	3	6	9
chr22.26563002.26563501	6	7	6	9	6	6
chr22.26565054.26565553	0	0	0	0	0	0
chr22.26565057.26565556	0	0	0	0	0	0
chr22.26565341.26565840	0	0	1	1	1	2
chr22.26566810.26567309	0	0	0	0	0	0
chr22.26569079.26569578	17	18	17	24	21	16
chr22.26583002.26583501	1	4	4	5	6	3
chr22.26589892.26590391	3	0	3	0	1	3
chr22.26591420.26591919	3	3	5	4	2	3
chr22.26599377.26599876	3	5	4	6	9	5
chr22.26604169.26604668	22	21	23	21	31	15
chr22.26611138.26611637	0	0	0	0	0	0
chr22.26615643.26616142	0	0	0	0	0	0
chr22.26615987.26616486	2	0	3	0	3	1
chr22.26616566.26617065	3	6	7	8	12	5
chr22.26618064.26618563	4	4	4	0	5	2
chr22.26619609.26620108	9	6	3	2	4	7
chr22.26628906.26629405	4	4	4	13	8	8
chr22.26636773.26637272	5	4	3	7	2	4
chr22.26637361.26637860	3	6	4	2	5	1
chr22.26642788.26643287	12	14	16	11	12	18
chr22.26643051.26643550	1	2	2	4	3	3
chr22.26645219.26645718	0	0	0	0	0	0
chr22.26647530.26648029	2	5	11	8	8	9
chr22.26649321.26649820	7	8	4	1	0	4
chr22.26649997.26650496	10	5	7	6	4	5
chr22.26657142.26657641	0	7	5	8	6	8
chr22.26658347.26658846	11	12	8	10	12	9
chr22.26660766.26661265	4	3	6	5	5	5
chr22.26667907.26668406	0	0	0	0	0	0
chr22.26668856.26669355	0	2	1	2	2	0
chr22.26669150.26669649	9	5	10	3	5	2
chr22.26672243.26672742	7	5	9	4	9	2
chr22.26673065.26673564	51	33	39	25	63	31
chr22.26674378.26674877	0	1	1	1	2	1
chr22.26676065.26676564	2	3	3	9	4	7
chr22.26678959.26679458	242	153	234	159	258	158
chr22.26679567.26680066	1	1	0	0	2	0
chr22.26683859.26684358	3	1	2	2	3	2
chr22.26690133.26690632	2	2	8	0	2	5
chr22.26690558.26691057	0	0	0	0	0	0
chr22.26696972.26697471	6	7	5	6	3	5
chr22.26697627.26698126	1	0	4	6	2	4
chr22.26700124.26700623	7	6	2	6	4	8
chr22.26704451.26704950	3	7	8	5	6	8
chr22.26704983.26705482	5	6	7	6	2	2
chr22.26717787.26718286	3	5	5	9	7	4
chr22.26720702.26721201	4	3	1	5	3	3
chr22.26724370.26724869	1	0	1	0	0	0
chr22.26727166.26727665	7	5	4	4	4	4
chr22.26735182.26735681	10	7	2	9	10	12
chr22.26737731.26738230	2	4	1	2	1	3
chr22.26750468.26750967	3	4	4	5	2	3
chr22.26751591.26752090	1	3	5	6	2	3
chr22.26752745.26753244	0	0	0	0	0	0
chr22.26753092.26753591	0	0	0	0	0	0
chr22.26756550.26757049	36	55	41	47	56	41
chr22.26759013.26759512	2	9	5	7	2	8
chr22.26759803.26760302	0	1	0	0	0	1
chr22.26760999.26761498	1	0	0	3	1	1
chr22.26762952.26763451	7	6	3	3	1	3
chr22.26763625.26764124	1	2	1	1	0	1
chr22.26764000.26764499	3	2	2	5	3	3
chr22.26766949.26767448	3	0	2	3	1	2
chr22.26767075.26767574	0	2	0	1	0	1
chr22.26769599.26770098	3	5	2	2	4	1
chr22.26773817.26774316	6	5	2	6	1	5
chr22.26775338.26775837	5	9	4	3	3	3
chr22.26779127.26779626	0	1	0	0	0	0
chr22.26784168.26784667	10	0	5	4	3	8
chr22.26787431.26787930	4	1	8	10	7	6
chr22.26796671.26797170	2	4	6	4	2	8
chr22.26797884.26798383	0	0	0	0	0	0
chr22.26804619.26805118	3	3	1	7	3	10
chr22.26806540.26807039	7	5	5	4	1	1
chr22.26810701.26811200	0	0	0	0	0	0
chr22.26819570.26820069	5	6	10	9	5	8
chr22.26822236.26822735	3	4	2	4	5	1
chr22.26830638.26831137	2	2	8	5	5	5
chr22.26831789.26832288	0	4	0	4	1	0
chr22.26832963.26833462	4	10	2	4	4	4
chr22.26834580.26835079	0	0	0	0	0	0
chr22.26835873.26836372	3	1	4	0	2	3
chr22.26838261.26838760	10	2	12	4	9	6
chr22.26840846.26841345	7	1	4	5	4	2
chr22.26845173.26845672	3	6	8	5	7	1
chr22.26847522.26848021	0	2	1	2	0	0
chr22.26853858.26854357	5	8	5	9	9	6
chr22.26859774.26860273	5	1	8	1	4	6
chr22.26860483.26860982	4	3	3	1	4	9
chr22.26868221.26868720	1	0	4	1	1	3
chr22.26886773.26887272	0	0	0	0	0	0
chr22.26887410.26887909	4	5	1	4	3	0
chr22.26890865.26891364	17	9	15	7	17	8
chr22.26893255.26893754	4	6	3	7	2	3
chr22.26896900.26897399	6	6	8	6	4	4
chr22.26897505.26898004	0	0	0	0	0	0
chr22.26910820.26911319	2	3	6	5	3	2
chr22.26914203.26914702	3	5	5	3	1	5
chr22.26918355.26918854	1	4	5	3	5	4
chr22.26921821.26922320	0	0	0	0	0	0
chr22.26922131.26922630	2	3	3	0	3	3
chr22.26937818.26938317	3	9	4	3	5	3
chr22.26939430.26939929	6	4	3	5	5	4
chr22.26957522.26958021	0	0	0	0	0	0
chr22.26966042.26966541	2	10	3	3	2	3
chr22.26971815.26972314	4	1	4	4	3	5
chr22.26974593.26975092	1	3	2	0	4	2
chr22.26974948.26975447	2	3	0	0	0	2
chr22.26977565.26978064	2	1	7	5	6	9
chr22.26985605.26986104	4	3	3	4	1	4
chr22.26989255.26989754	3	4	1	1	2	10
chr22.26990413.26990912	4	6	6	5	1	4
chr22.26994593.26995092	1	1	6	6	5	5
chr22.26995726.26996225	9	12	11	10	10	8
chr22.27006287.27006786	2	2	0	0	2	5
chr22.27007621.27008120	4	4	10	6	5	4
chr22.27012028.27012527	0	0	0	3	0	0
chr22.27027932.27028431	6	6	4	8	10	2
chr22.27031088.27031587	0	0	0	0	0	0
chr22.27031091.27031590	0	0	0	0	0	0
chr22.27031680.27032179	1	1	2	1	0	0
chr22.27032132.27032631	28	21	24	19	27	20
chr22.27036200.27036699	3	3	3	3	5	3
chr22.27038359.27038858	2	7	1	3	2	6
chr22.27052605.27053104	3	0	2	4	2	3
chr22.27057171.27057670	8	4	9	6	6	5
chr22.27060465.27060964	3	6	4	3	2	6
chr22.27062657.27063156	6	7	4	2	3	4
chr22.27064724.27065223	4	7	4	6	3	1
chr22.27067664.27068163	0	1	0	2	1	2
chr22.27067996.27068495	1	0	2	1	1	0
chr22.27071340.27071839	2	4	4	3	7	5
chr22.27075680.27076179	5	5	3	6	10	3
chr22.27086826.27087325	3	1	5	5	4	4
chr22.27092049.27092548	4	1	2	5	5	1
chr22.27098020.27098519	7	2	3	6	5	4
chr22.27100004.27100503	0	1	1	1	0	2
chr22.27100207.27100706	0	0	0	0	0	0
chr22.27100247.27100746	0	0	0	0	0	1
chr22.27101590.27102089	0	4	5	3	3	1
chr22.27102479.27102978	7	5	1	3	8	2
chr22.27108922.27109421	4	2	5	6	6	5
chr22.27110674.27111173	0	0	0	0	0	0
chr22.27113195.27113694	0	0	0	0	0	0
chr22.27119369.27119868	2	2	1	0	2	2
chr22.27119551.27120050	0	0	0	0	0	0
chr22.27119616.27120115	0	0	0	0	0	0
chr22.27120710.27121209	6	7	9	5	5	4
chr22.27122225.27122724	6	4	4	8	6	6
chr22.27124263.27124762	0	1	0	1	1	3
chr22.27124553.27125052	0	1	1	2	2	3
chr22.27125296.27125795	4	4	5	3	3	8
chr22.27131485.27131984	5	6	4	5	3	3
chr22.27132124.27132623	4	2	3	3	1	2
chr22.27136064.27136563	2	4	6	4	4	7
chr22.27139813.27140312	0	0	2	0	1	0
chr22.27143402.27143901	2	1	8	5	5	8
chr22.27144095.27144594	0	0	1	1	0	0
chr22.27144257.27144756	0	0	0	0	0	0
chr22.27145567.27146066	3	3	9	10	4	6
chr22.27154622.27155121	0	0	0	0	1	0
chr22.27154648.27155147	0	0	0	0	0	0
chr22.27154916.27155415	0	1	3	2	2	1
chr22.27165637.27166136	0	1	0	0	1	0
chr22.27173621.27174120	2	2	4	3	5	6
chr22.27185041.27185540	5	5	4	2	2	0
chr22.27187337.27187836	2	6	1	6	3	5
chr22.27196293.27196792	9	10	4	6	10	9
chr22.27197335.27197834	1	0	1	1	1	0
chr22.27202937.27203436	5	1	7	8	6	2
chr22.27210245.27210744	0	1	0	3	3	0
chr22.27210630.27211129	5	5	2	1	1	2
chr22.27215644.27216143	4	6	3	3	7	4
chr22.27221579.27222078	3	4	2	4	3	9
chr22.27224237.27224736	3	3	1	3	2	6
chr22.27231300.27231799	2	6	5	5	4	6
chr22.27245607.27246106	7	3	2	2	1	7
chr22.27249211.27249710	1	3	3	0	1	4
chr22.27249506.27250005	1	0	2	1	0	1
chr22.27262266.27262765	5	9	3	4	3	0
chr22.27264017.27264516	4	3	3	3	2	6
chr22.27267362.27267861	1	4	4	5	3	2
chr22.27270922.27271421	2	7	3	4	7	4
chr22.27273111.27273610	3	3	5	6	4	5
chr22.27278232.27278731	3	4	3	2	4	4
chr22.27282733.27283232	2	4	1	1	0	2
chr22.27283368.27283867	3	2	3	2	5	6
chr22.27292665.27293164	5	4	0	5	3	4
chr22.27300605.27301104	2	0	4	4	4	4
chr22.27301875.27302374	0	0	0	0	0	0
chr22.27301899.27302398	0	0	0	0	0	0
chr22.27306588.27307087	3	5	2	7	5	4
chr22.27313095.27313594	1	3	1	6	4	1
chr22.27317114.27317613	14	13	11	18	12	14
chr22.27323012.27323511	5	8	6	3	1	6
chr22.27344366.27344865	0	0	0	0	0	0
chr22.27355578.27356077	8	3	1	1	4	6
chr22.27356167.27356666	3	3	2	5	2	4
chr22.27373523.27374022	7	4	1	4	6	1
chr22.27374610.27375109	10	2	7	3	7	9
chr22.27378321.27378820	0	1	1	3	0	1
chr22.27380194.27380693	2	3	1	0	3	3
chr22.27381936.27382435	0	2	1	1	1	3
chr22.27391320.27391819	3	4	4	4	8	4
chr22.27392646.27393145	0	0	1	1	0	0
chr22.27403133.27403632	3	4	3	4	4	7
chr22.27405839.27406338	0	0	0	0	0	0
chr22.27405968.27406467	0	0	0	0	0	0
chr22.27406474.27406973	0	0	0	0	0	0
chr22.27406551.27407050	0	0	0	0	0	0
chr22.27407043.27407542	0	0	0	0	0	0
chr22.27407260.27407759	1	3	1	1	1	1
chr22.27409247.27409746	2	5	7	2	7	8
chr22.27415480.27415979	0	0	0	1	0	0
chr22.27415549.27416048	0	0	0	2	2	0
chr22.27416464.27416963	1	1	0	1	0	0
chr22.27424044.27424543	3	3	2	3	2	2
chr22.27431374.27431873	5	6	6	2	4	5
chr22.27432943.27433442	0	0	0	0	0	0
chr22.27435662.27436161	2	9	3	2	8	7
chr22.27437457.27437956	6	5	6	0	2	5
chr22.27438381.27438880	0	0	0	0	0	0
chr22.27440911.27441410	0	0	0	1	0	0
chr22.27443305.27443804	1	4	1	2	1	1
chr22.27456054.27456553	7	7	2	7	3	8
chr22.27457791.27458290	0	1	1	0	0	0
chr22.27462349.27462848	1	5	5	5	0	6
chr22.27465845.27466344	2	4	3	3	4	6
chr22.27468019.27468518	5	2	4	6	6	5
chr22.27477696.27478195	0	0	0	0	0	2
chr22.27485516.27486015	9	4	7	7	6	4
chr22.27487420.27487919	0	0	1	0	0	1
chr22.27488740.27489239	2	0	6	0	1	3
chr22.27490153.27490652	1	2	3	1	0	1
chr22.27494842.27495341	1	3	0	1	3	1
chr22.27497896.27498395	3	5	4	4	1	2
chr22.27499580.27500079	3	4	4	4	4	5
chr22.27501863.27502362	5	5	4	7	6	11
chr22.27511015.27511514	1	1	3	4	1	3
chr22.27514585.27515084	2	3	6	10	2	10
chr22.27516752.27517251	0	1	1	3	0	0
chr22.27516891.27517390	0	2	1	2	1	1
chr22.27518088.27518587	0	2	2	1	0	0
chr22.27521589.27522088	2	4	7	0	1	1
chr22.27522367.27522866	0	0	0	0	0	0
chr22.27522394.27522893	0	2	0	0	0	0
chr22.27524597.27525096	4	4	8	5	4	7
chr22.27526271.27526770	0	1	0	0	0	0
chr22.27526305.27526804	0	0	0	0	0	0
chr22.27528664.27529163	5	4	7	10	7	3
chr22.27529365.27529864	6	4	2	1	3	6
chr22.27535129.27535628	2	4	3	3	4	6
chr22.27537392.27537891	3	4	5	7	4	3
chr22.27546046.27546545	32	22	26	27	27	15
chr22.27548340.27548839	3	4	4	2	5	4
chr22.27549910.27550409	1	0	0	5	0	3
chr22.27550460.27550959	2	1	2	3	2	5
chr22.27551351.27551850	9	9	7	7	11	14
chr22.27563019.27563518	2	5	5	4	1	5
chr22.27564497.27564996	9	8	9	5	6	9
chr22.27569370.27569869	4	1	2	3	4	3
chr22.27569898.27570397	5	3	4	0	1	6
chr22.27580250.27580749	1	0	0	0	0	0
chr22.27583058.27583557	3	6	2	1	1	3
chr22.27583745.27584244	2	6	5	3	3	2
chr22.27584893.27585392	1	5	6	4	5	1
chr22.27588368.27588867	4	3	4	6	5	5
chr22.27608122.27608621	3	6	4	5	0	5
chr22.27609012.27609511	3	4	9	4	2	2
chr22.27611969.27612468	0	0	0	1	1	3
chr22.27613991.27614490	0	3	4	1	0	2
chr22.27614523.27615022	0	0	0	0	0	0
chr22.27617155.27617654	0	0	0	0	0	0
chr22.27619052.27619551	1	1	2	1	3	0
chr22.27619428.27619927	0	3	1	2	2	3
chr22.27621172.27621671	3	3	3	3	1	1
chr22.27621624.27622123	1	2	3	3	2	3
chr22.27630664.27631163	0	0	0	0	0	0
chr22.27634264.27634763	0	0	2	1	4	2
chr22.27634538.27635037	1	0	2	1	0	3
chr22.27638765.27639264	1	3	7	4	2	1
chr22.27651473.27651972	4	7	2	8	4	7
chr22.27660663.27661162	5	5	2	6	3	5
chr22.27663884.27664383	4	4	4	1	4	8
chr22.27664520.27665019	0	0	0	0	0	0
chr22.27670418.27670917	0	2	1	2	2	2
chr22.27673943.27674442	2	4	4	4	2	1
chr22.27678306.27678805	8	5	3	4	12	7
chr22.27686031.27686530	2	2	3	1	2	2
chr22.27696225.27696724	9	6	3	1	5	2
chr22.27697308.27697807	0	4	2	1	2	6
chr22.27697754.27698253	1	2	0	4	2	4
chr22.27699746.27700245	5	0	2	3	6	4
chr22.27701795.27702294	5	3	2	7	3	6
chr22.27722374.27722873	3	1	2	5	2	0
chr22.27725849.27726348	1	0	1	0	0	0
chr22.27728998.27729497	3	1	2	9	4	8
chr22.27732420.27732919	2	6	1	5	1	4
chr22.27741802.27742301	0	1	1	1	1	1
chr22.27741947.27742446	0	0	1	0	0	1
chr22.27743163.27743662	0	4	2	1	0	4
chr22.27746408.27746907	3	5	5	7	4	4
chr22.27747599.27748098	0	0	0	0	0	0
chr22.27749083.27749582	0	2	2	0	0	2
chr22.27752584.27753083	5	1	4	4	5	4
chr22.27755850.27756349	2	4	4	11	13	10
chr22.27758173.27758672	0	0	0	0	0	0
chr22.27760723.27761222	0	0	0	1	0	0
chr22.27760741.27761240	0	0	0	0	0	0
chr22.27761370.27761869	0	0	0	0	0	0
chr22.27761455.27761954	0	0	0	0	0	0
chr22.27761991.27762490	2	1	0	1	4	3
chr22.27765611.27766110	3	2	4	1	0	3
chr22.27766190.27766689	0	3	3	2	2	2
chr22.27766619.27767118	2	1	3	4	2	5
chr22.27774147.27774646	17	12	15	11	16	13
chr22.27775077.27775576	6	3	2	3	4	5
chr22.27775760.27776259	2	3	4	2	3	1
chr22.27778177.27778676	0	0	0	0	0	0
chr22.27779217.27779716	0	3	2	1	1	4
chr22.27781211.27781710	3	5	3	5	3	2
chr22.27781804.27782303	1	1	3	3	4	3
chr22.27782824.27783323	2	4	2	6	3	5
chr22.27786386.27786885	0	3	0	1	2	1
chr22.27790126.27790625	2	2	7	6	6	3
chr22.27791290.27791789	7	2	4	6	2	3
chr22.27796278.27796777	0	0	0	0	0	0
chr22.27797065.27797564	4	5	1	2	3	0
chr22.27798256.27798755	0	0	0	0	0	0
chr22.27798288.27798787	0	0	1	0	0	0
chr22.27799668.27800167	4	5	2	6	3	1
chr22.27806221.27806720	0	0	0	0	0	0
chr22.27808053.27808552	6	2	5	5	3	4
chr22.27831249.27831748	5	7	5	5	2	3
chr22.27832019.27832518	4	6	7	8	9	2
chr22.27834938.27835437	8	9	4	5	6	8
chr22.27837421.27837920	1	1	0	0	0	1
chr22.27846002.27846501	0	2	0	0	0	0
chr22.27849337.27849836	4	6	5	6	6	7
chr22.27851989.27852488	3	7	8	6	5	5
chr22.27857659.27858158	0	1	0	0	0	0
chr22.27869287.27869786	5	10	5	6	3	7
chr22.27871256.27871755	11	4	9	6	10	8
chr22.27879873.27880372	143	83	164	115	164	92
chr22.27880740.27881239	180	124	189	117	207	103
chr22.27885846.27886345	9	8	8	14	6	11
chr22.27886488.27886987	200	167	248	149	241	132
chr22.27891708.27892207	26	21	16	10	21	13
chr22.27901990.27902489	6	9	6	5	8	6
chr22.27905483.27905982	4	6	3	6	3	6
chr22.27907204.27907703	1	2	0	2	2	1
chr22.27915796.27916295	3	2	3	6	3	4
chr22.27916368.27916867	9	7	9	10	12	8
chr22.27924369.27924868	6	0	4	3	1	1
chr22.27928419.27928918	5	4	6	5	10	13
chr22.27937609.27938108	1	2	0	1	3	4
chr22.27959671.27960170	7	4	8	6	5	6
chr22.27964877.27965376	0	0	0	0	0	0
chr22.27968911.27969410	4	9	8	12	8	6
chr22.27980590.27981089	1	4	1	1	0	2
chr22.27984451.27984950	2	5	3	8	1	2
chr22.27989751.27990250	1	2	1	0	0	1
chr22.27989982.27990481	1	1	0	1	0	2
chr22.27990721.27991220	32	28	32	25	43	19
chr22.27992106.27992605	2	1	1	2	1	1
chr22.27994728.27995227	2	1	1	6	1	1
chr22.27998842.27999341	0	0	0	0	0	0
chr22.27999071.27999570	1	2	0	1	0	0
chr22.27999806.28000305	0	0	0	0	0	0
chr22.27999861.28000360	0	1	1	1	2	0
chr22.28005294.28005793	0	5	6	3	6	2
chr22.28011597.28012096	2	3	4	7	3	2
chr22.28012205.28012704	2	2	2	1	2	3
chr22.28012653.28013152	0	0	0	0	0	0
chr22.28012688.28013187	0	0	0	0	0	0
chr22.28012779.28013278	2	0	1	0	0	0
chr22.28013986.28014485	0	0	0	0	0	0
chr22.28016353.28016852	2	0	2	4	2	1
chr22.28019959.28020458	2	0	0	2	2	2
chr22.28025247.28025746	1	1	2	2	3	6
chr22.28026411.28026910	0	1	0	0	0	0
chr22.28026437.28026936	0	0	0	0	0	0
chr22.28028766.28029265	0	0	0	0	0	0
chr22.28030235.28030734	3	3	2	0	3	7
chr22.28035575.28036074	6	7	9	2	7	9
chr22.28047052.28047551	6	1	2	6	4	7
chr22.28048706.28049205	2	2	1	1	1	2
chr22.28051678.28052177	83	64	99	56	94	49
chr22.28052736.28053235	7	5	6	5	3	2
chr22.28066555.28067054	7	6	5	2	3	5
chr22.28109795.28110294	0	0	0	0	0	0
chr22.28109835.28110334	0	0	0	0	0	1
chr22.28147078.28147577	8	8	10	7	8	5
chr22.28167920.28168419	3	2	4	3	2	1
chr22.28174330.28174829	11	8	6	11	11	6
chr22.28187482.28187981	9	8	12	4	6	4
chr22.28199515.28200014	5	4	7	8	3	10
chr22.28209641.28210140	6	6	5	5	3	6
chr22.28223841.28224340	0	0	0	0	0	0
chr22.28239790.28240289	6	5	6	11	7	6
chr22.28253147.28253646	166	119	168	119	190	96
chr22.28255097.28255596	6	3	7	8	7	7
chr22.28268060.28268559	2	6	8	5	7	3
chr22.28274658.28275157	3	9	3	5	3	6
chr22.28281529.28282028	4	5	8	7	7	6
chr22.28282411.28282910	0	3	1	1	3	0
chr22.28282616.28283115	4	1	0	1	2	0
chr22.28284037.28284536	7	7	6	10	6	8
chr22.28296828.28297327	4	8	7	5	4	10
chr22.28309550.28310049	2	1	8	8	3	6
chr22.28346943.28347442	9	5	10	5	1	9
chr22.28352361.28352860	6	5	10	9	7	11
chr22.28354012.28354511	3	8	9	6	7	11
chr22.28364916.28365415	1	6	7	10	8	10
chr22.28369832.28370331	12	8	11	5	17	6
chr22.28378611.28379110	7	4	4	5	9	8
chr22.28379113.28379612	4	7	10	6	6	9
chr22.28396625.28397124	6	5	5	8	4	12
chr22.28398044.28398543	4	5	7	5	0	4
chr22.28401294.28401793	4	7	9	5	6	8
chr22.28404474.28404973	3	5	7	6	10	6
chr22.28412099.28412598	5	12	7	11	8	12
chr22.28455725.28456224	3	5	8	3	6	4
chr22.28469472.28469971	3	8	9	7	9	10
chr22.28479019.28479518	6	8	7	5	9	6
chr22.28482262.28482761	3	4	4	6	5	8
chr22.28497086.28497585	25	24	32	16	34	23
chr22.28506375.28506874	6	6	4	4	3	6
chr22.28522167.28522666	5	2	7	9	4	6
chr22.28529408.28529907	3	5	2	2	3	0
chr22.28563629.28564128	6	2	6	4	10	5
chr22.28572274.28572773	4	9	13	7	6	9
chr22.28591770.28592269	0	0	0	0	0	0
chr22.28596232.28596731	13	12	12	10	14	12
chr22.28600486.28600985	161	98	171	111	165	88
chr22.28609177.28609676	0	0	0	0	0	1
chr22.28609226.28609725	0	0	0	0	0	0
chr22.28610060.28610559	3	2	1	4	1	2
chr22.28610316.28610815	1	3	1	1	1	1
chr22.28617673.28618172	10	4	3	3	5	6
chr22.28623903.28624402	7	7	12	10	12	4
chr22.28660963.28661462	5	4	4	6	3	2
chr22.28677181.28677680	3	2	5	6	3	8
chr22.28711771.28712270	20	14	18	18	29	15
chr22.28722083.28722582	6	2	3	4	3	1
chr22.28729085.28729584	0	1	1	0	1	1
chr22.28729219.28729718	4	1	3	1	1	0
chr22.28730392.28730891	4	5	9	6	4	3
chr22.28732907.28733406	3	7	9	11	7	3
chr22.28733882.28734381	0	0	0	0	0	0
chr22.28739745.28740244	6	7	8	4	4	10
chr22.28743777.28744276	0	0	0	0	0	0
chr22.28744119.28744618	1	2	2	3	3	2
chr22.28748820.28749319	2	4	5	3	4	6
chr22.28754953.28755452	3	4	2	4	6	1
chr22.28755611.28756110	13	7	6	3	7	5
chr22.28759012.28759511	4	7	4	0	7	11
chr22.28761856.28762355	3	6	3	0	2	5
chr22.28775580.28776079	0	1	2	3	2	3
chr22.28775773.28776272	3	1	2	1	3	0
chr22.28790095.28790594	1	1	0	0	1	2
chr22.28791727.28792226	12	9	7	5	7	11
chr22.28801598.28802097	3	0	4	7	8	4
chr22.28802638.28803137	84	59	90	56	106	54
chr22.28807949.28808448	9	9	4	7	1	8
chr22.28808876.28809375	0	0	1	0	0	0
chr22.28813677.28814176	12	8	7	9	4	7
chr22.28831500.28831999	1	3	2	2	2	3
chr22.28832496.28832995	4	5	5	1	8	1
chr22.28834248.28834747	2	5	6	5	8	4
chr22.28835238.28835737	9	7	2	5	2	8
chr22.28839249.28839748	8	11	12	4	6	10
chr22.28841019.28841518	62	38	57	34	69	44
chr22.28851309.28851808	4	2	5	7	5	4
chr22.28851755.28852254	3	4	8	0	3	2
chr22.28855543.28856042	6	1	3	6	6	4
chr22.28861001.28861500	4	5	4	5	1	4
chr22.28861775.28862274	4	2	7	7	6	3
chr22.28865464.28865963	2	5	2	3	3	6
chr22.28867303.28867802	3	5	2	2	5	8
chr22.28880530.28881029	11	14	11	12	11	12
chr22.28882944.28883443	16	4	16	13	17	6
chr22.28883859.28884358	34	21	30	23	33	18
chr22.28890179.28890678	4	6	6	3	7	5
chr22.28891688.28892187	1	0	2	0	0	0
chr22.28892127.28892626	2	3	4	4	1	4
chr22.28892846.28893345	8	5	9	7	7	2
chr22.28898165.28898664	0	0	0	0	0	0
chr22.28900463.28900962	6	4	10	7	5	4
chr22.28935096.28935595	17	15	24	13	30	19
chr22.28982830.28983329	6	5	4	5	3	7
chr22.29006364.29006863	6	8	5	3	2	7
chr22.29008175.29008674	2	5	5	7	2	4
chr22.29028759.29029258	5	6	4	6	3	1
chr22.29029419.29029918	4	4	7	6	2	2
chr22.29030709.29031208	3	3	2	4	0	3
chr22.29031414.29031913	0	1	0	0	0	1
chr22.29032266.29032765	3	4	4	6	0	2
chr22.29033030.29033529	3	4	3	6	6	4
chr22.29049011.29049510	3	2	3	4	7	5
chr22.29051010.29051509	0	0	0	0	0	0
chr22.29051091.29051590	0	0	1	1	0	0
chr22.29054025.29054524	8	8	6	9	5	5
chr22.29073106.29073605	0	3	1	3	3	1
chr22.29078139.29078638	0	0	1	0	1	1
chr22.29078198.29078697	2	0	0	0	1	1
chr22.29080487.29080986	2	1	3	1	0	0
chr22.29080560.29081059	1	0	1	0	0	0
chr22.29092970.29093469	2	8	2	8	4	2
chr22.29094790.29095289	6	2	2	3	8	3
chr22.29101977.29102476	7	2	5	9	6	8
chr22.29103142.29103641	3	7	9	4	3	5
chr22.29112053.29112552	7	4	9	7	4	6
chr22.29113467.29113966	6	9	6	8	5	4
chr22.29118608.29119107	5	4	5	7	3	2
chr22.29120490.29120989	11	8	12	13	17	3
chr22.29127342.29127841	10	4	12	2	9	9
chr22.29134935.29135434	5	2	7	8	5	3
chr22.29139929.29140428	7	8	13	6	3	5
chr22.29143658.29144157	2	1	2	3	1	2
chr22.29144193.29144692	1	5	2	3	3	3
chr22.29153882.29154381	7	7	13	5	9	4
chr22.29156457.29156956	7	6	6	9	9	6
chr22.29161796.29162295	10	3	4	5	9	6
chr22.29165267.29165766	1	2	2	0	1	1
chr22.29165538.29166037	1	3	0	1	2	2
chr22.29169200.29169699	7	11	8	7	8	4
chr22.29171798.29172297	7	2	1	4	2	3
chr22.29172749.29173248	6	3	5	3	4	4
chr22.29184864.29185363	1	1	2	0	1	3
chr22.29190608.29191107	0	2	0	1	1	0
chr22.29196043.29196542	2	7	3	3	3	2
chr22.29199366.29199865	1	0	0	0	0	1
chr22.29202525.29203024	6	2	6	5	4	2
chr22.29202762.29203261	2	0	3	2	5	6
chr22.29204113.29204612	28	22	27	19	27	24
chr22.29205519.29206018	3	3	3	6	7	2
chr22.29205758.29206257	0	0	0	0	0	0
chr22.29205843.29206342	0	0	0	0	0	0
chr22.29208065.29208564	6	8	11	6	6	4
chr22.29209842.29210341	0	0	2	0	0	0
chr22.29213770.29214269	2	4	2	6	3	5
chr22.29214628.29215127	6	7	5	9	4	3
chr22.29216789.29217288	2	0	0	3	2	1
chr22.29224246.29224745	0	1	0	0	0	0
chr22.29224793.29225292	0	0	0	0	0	0
chr22.29225019.29225518	1	0	3	1	1	0
chr22.29232177.29232676	0	0	0	0	0	0
chr22.29232287.29232786	0	0	0	0	0	0
chr22.29237341.29237840	6	4	10	4	3	6
chr22.29240033.29240532	9	5	11	9	9	7
chr22.29243990.29244489	11	4	4	3	1	4
chr22.29245832.29246331	8	4	11	7	17	11
chr22.29253752.29254251	10	8	9	12	11	12
chr22.29254927.29255426	2	2	1	1	1	0
chr22.29255248.29255747	0	0	0	0	0	0
chr22.29255710.29256209	0	0	0	0	0	0
chr22.29255713.29256212	0	0	0	0	0	0
chr22.29258672.29259171	0	0	0	0	0	0
chr22.29258766.29259265	0	0	0	0	0	0
chr22.29259993.29260492	0	1	0	1	1	1
chr22.29260598.29261097	4	5	4	5	3	6
chr22.29267769.29268268	2	2	7	1	4	4
chr22.29277500.29277999	7	8	7	3	5	7
chr22.29286231.29286730	6	1	6	9	3	3
chr22.29292883.29293382	4	0	1	1	3	3
chr22.29299727.29300226	0	0	0	0	0	0
chr22.29299737.29300236	0	0	0	0	0	0
chr22.29299797.29300296	0	0	0	0	0	0
chr22.29299807.29300306	0	0	0	0	0	0
chr22.29302839.29303338	0	0	2	2	2	0
chr22.29303090.29303589	1	0	1	0	1	1
chr22.29303847.29304346	0	1	0	0	0	1
chr22.29303975.29304474	1	2	1	0	1	0
chr22.29306068.29306567	0	0	0	0	0	0
chr22.29307068.29307567	12	8	12	5	9	14
chr22.29308281.29308780	0	0	0	0	0	0
chr22.29308507.29309006	3	2	5	1	2	0
chr22.29311053.29311552	0	2	2	3	1	2
chr22.29311338.29311837	0	0	0	0	0	0
chr22.29313018.29313517	0	0	0	0	0	0
chr22.29315486.29315985	0	0	0	0	0	0
chr22.29316716.29317215	6	4	5	10	4	11
chr22.29318570.29319069	1	2	4	2	3	6
chr22.29323205.29323704	4	9	8	8	8	7
chr22.29327554.29328053	23	18	19	25	28	16
chr22.29328399.29328898	12	4	16	18	17	9
chr22.29331294.29331793	4	1	1	2	3	6
chr22.29333151.29333650	0	0	2	2	0	0
chr22.29333510.29334009	0	0	0	0	0	0
chr22.29333744.29334243	0	0	0	0	0	0
chr22.29334231.29334730	6	7	10	3	8	3
chr22.29335319.29335818	8	1	4	3	1	2
chr22.29339397.29339896	2	4	2	2	1	5
chr22.29341462.29341961	0	0	0	0	0	0
chr22.29341472.29341971	0	0	0	0	0	0
chr22.29342139.29342638	1	0	2	2	2	1
chr22.29346306.29346805	6	1	1	2	1	1
chr22.29347225.29347724	0	0	0	1	0	1
chr22.29347712.29348211	2	6	3	5	2	1
chr22.29349242.29349741	9	5	4	3	4	1
chr22.29354175.29354674	1	1	1	4	1	2
chr22.29354565.29355064	0	0	0	0	0	0
chr22.29354916.29355415	1	1	2	1	1	3
chr22.29358336.29358835	1	0	0	0	0	0
chr22.29358439.29358938	0	0	0	0	0	0
chr22.29360492.29360991	7	2	3	2	2	9
chr22.29371697.29372196	4	2	6	4	4	4
chr22.29379844.29380343	5	4	3	2	3	4
chr22.29394896.29395395	0	0	0	0	0	0
chr22.29396146.29396645	4	7	4	11	6	10
chr22.29397846.29398345	2	2	3	6	5	1
chr22.29398416.29398915	6	2	1	2	6	4
chr22.29416630.29417129	5	5	5	5	6	8
chr22.29420839.29421338	8	5	4	4	4	4
chr22.29425255.29425754	7	3	7	3	6	1
chr22.29426864.29427363	3	4	0	6	3	9
chr22.29438287.29438786	3	0	3	2	2	3
chr22.29439310.29439809	2	4	6	2	3	1
chr22.29453170.29453669	0	0	2	3	3	2
chr22.29453478.29453977	1	0	2	0	2	4
chr22.29457750.29458249	3	7	4	6	3	4
chr22.29460907.29461406	5	1	1	3	4	4
chr22.29463744.29464243	3	5	5	3	3	3
chr22.29467067.29467566	8	5	3	3	5	5
chr22.29470341.29470840	0	0	0	0	0	0
chr22.29471682.29472181	8	5	13	7	11	4
chr22.29474713.29475212	3	10	9	12	10	11
chr22.29477312.29477811	0	0	0	0	0	0
chr22.29477315.29477814	0	0	0	0	0	0
chr22.29480663.29481162	0	0	0	0	0	0
chr22.29480666.29481165	0	0	0	0	0	0
chr22.29480717.29481216	0	0	0	0	0	0
chr22.29480970.29481469	0	0	0	0	0	0
chr22.29490443.29490942	0	1	2	0	0	1
chr22.29490627.29491126	2	1	4	2	0	1
chr22.29496713.29497212	4	5	4	5	5	3
chr22.29508955.29509454	5	1	3	9	5	4
chr22.29513036.29513535	6	7	6	10	2	5
chr22.29523140.29523639	3	3	5	5	1	3
chr22.29525505.29526004	2	3	0	1	1	3
chr22.29526211.29526710	0	2	1	4	2	3
chr22.29529822.29530321	5	6	10	6	3	9
chr22.29532919.29533418	6	4	4	7	2	9
chr22.29536494.29536993	1	2	1	2	4	4
chr22.29536993.29537492	3	4	5	5	2	2
chr22.29542298.29542797	8	3	6	4	5	6
chr22.29543398.29543897	10	8	10	6	4	13
chr22.29544359.29544858	8	3	9	3	11	11
chr22.29554715.29555214	5	3	3	3	3	7
chr22.29555207.29555706	0	0	0	0	0	0
chr22.29555470.29555969	0	0	0	0	0	0
chr22.29555847.29556346	1	1	2	0	3	2
chr22.29560584.29561083	3	2	1	2	2	5
chr22.29567285.29567784	7	6	3	6	6	11
chr22.29570516.29571015	2	3	3	6	3	4
chr22.29571300.29571799	5	7	2	5	2	5
chr22.29573447.29573946	2	4	2	3	4	4
chr22.29575431.29575930	2	2	0	0	2	2
chr22.29582141.29582640	3	5	2	7	3	6
chr22.29587587.29588086	7	5	6	8	11	6
chr22.29588303.29588802	7	10	16	6	6	8
chr22.29589837.29590336	81	58	75	66	92	55
chr22.29590203.29590702	7	2	4	7	3	5
chr22.29598176.29598675	2	2	0	4	0	1
chr22.29601410.29601909	3	3	6	2	7	7
chr22.29603011.29603510	7	12	7	10	4	9
chr22.29609085.29609584	35	30	19	25	35	22
chr22.29613210.29613709	3	2	4	2	1	3
chr22.29614261.29614760	6	10	10	7	2	4
chr22.29615659.29616158	6	9	4	8	5	4
chr22.29618710.29619209	5	2	6	7	3	8
chr22.29625289.29625788	11	10	10	11	5	4
chr22.29625515.29626014	13	10	11	6	14	12
chr22.29635690.29636189	141	122	134	108	174	86
chr22.29637592.29638091	6	8	12	8	6	9
chr22.29644124.29644623	1	1	2	1	1	3
chr22.29648422.29648921	6	7	7	10	4	9
chr22.29655819.29656318	3	5	6	2	4	10
chr22.29666655.29667154	4	8	8	3	3	4
chr22.29667927.29668426	16	9	6	10	7	10
chr22.29669592.29670091	5	5	6	6	9	9
chr22.29674711.29675210	1	3	0	0	1	2
chr22.29678559.29679058	8	6	3	6	4	6
chr22.29689765.29690264	156	115	162	119	185	110
chr22.29691140.29691639	5	4	6	2	4	2
chr22.29691691.29692190	0	0	0	0	0	0
chr22.29692245.29692744	2	0	2	2	1	2
chr22.29693349.29693848	3	3	1	2	2	4
chr22.29696905.29697404	1	2	1	1	1	3
chr22.29700511.29701010	2	2	3	1	2	2
chr22.29701171.29701670	12	10	16	13	26	8
chr22.29702387.29702886	11	8	11	8	12	9
chr22.29703579.29704078	3	7	1	2	2	0
chr22.29704583.29705082	0	0	0	0	0	0
chr22.29704747.29705246	0	0	0	0	0	0
chr22.29705774.29706273	0	0	0	0	0	0
chr22.29710324.29710823	0	0	0	0	0	0
chr22.29711059.29711558	0	0	0	0	0	0
chr22.29711076.29711575	0	0	0	0	0	0
chr22.29711828.29712327	6	6	9	5	10	5
chr22.29714531.29715030	0	0	0	0	0	0
chr22.29717043.29717542	1	0	2	4	1	1
chr22.29720189.29720688	0	0	0	0	0	0
chr22.29722624.29723123	0	0	0	0	1	2
chr22.29723724.29724223	19	18	13	22	21	7
chr22.29727119.29727618	65	50	55	66	82	52
chr22.29728379.29728878	0	0	0	0	0	0
chr22.29729673.29730172	0	0	0	0	0	0
chr22.29731001.29731500	0	0	0	0	0	0
chr22.29731015.29731514	0	0	0	0	0	0
chr22.29731018.29731517	0	1	0	0	0	0
chr22.29734095.29734594	2	1	4	3	6	4
chr22.29734794.29735293	1	5	1	3	4	1
chr22.29735773.29736272	0	0	0	0	0	0
chr22.29735829.29736328	0	0	0	0	0	1
chr22.29738044.29738543	1	0	1	1	0	1
chr22.29738135.29738634	0	0	0	0	1	0
chr22.29739653.29740152	0	0	3	1	1	1
chr22.29739983.29740482	2	5	0	2	1	2
chr22.29754120.29754619	0	0	0	0	0	0
chr22.29762378.29762877	5	3	5	5	2	7
chr22.29772205.29772704	21	12	21	18	17	14
chr22.29776984.29777483	2	3	2	8	3	3
chr22.29782709.29783208	4	1	4	4	5	4
chr22.29786834.29787333	0	2	1	2	6	1
chr22.29787278.29787777	1	1	2	3	1	1
chr22.29788299.29788798	1	4	3	7	5	3
chr22.29789093.29789592	0	0	1	1	1	2
chr22.29789218.29789717	1	2	0	2	0	0
chr22.29791991.29792490	0	2	1	1	2	3
chr22.29792346.29792845	2	1	1	2	0	2
chr22.29804944.29805443	4	5	5	6	5	3
chr22.29806524.29807023	0	0	0	0	0	0
chr22.29812042.29812541	2	5	10	6	8	5
chr22.29816845.29817344	3	1	2	1	1	2
chr22.29825481.29825980	6	5	8	9	6	4
chr22.29826491.29826990	0	0	0	0	0	1
chr22.29832140.29832639	6	5	8	2	5	4
chr22.29838212.29838711	6	3	6	4	2	5
chr22.29853156.29853655	4	5	5	8	4	3
chr22.29854046.29854545	4	3	2	5	1	3
chr22.29858174.29858673	0	1	1	0	1	0
chr22.29861776.29862275	2	7	10	11	10	5
chr22.29866244.29866743	7	6	10	7	12	10
chr22.29877945.29878444	3	6	9	2	3	3
chr22.29883290.29883789	0	0	0	0	0	0
chr22.29883293.29883792	0	0	0	0	0	0
chr22.29944243.29944742	11	7	8	14	6	12
chr22.29979171.29979670	8	1	5	2	7	7
chr22.29991617.29992116	2	5	4	6	2	4
chr22.30004125.30004624	7	11	6	9	14	4
chr22.30012979.30013478	3	2	5	3	7	12
chr22.30020526.30021025	7	3	3	3	4	5
chr22.30022432.30022931	5	7	1	6	3	7
chr22.30029479.30029978	4	8	2	6	3	8
chr22.30031016.30031515	3	4	8	5	11	6
chr22.30033311.30033810	0	2	2	1	1	0
chr22.30045265.30045764	3	11	6	4	2	2
chr22.30047278.30047777	8	4	11	6	6	8
chr22.30055646.30056145	4	2	5	3	7	3
chr22.30061642.30062141	6	3	4	4	2	1
chr22.30072197.30072696	6	8	1	11	3	5
chr22.30080277.30080776	0	0	1	0	0	0
chr22.30088873.30089372	0	0	0	0	0	0
chr22.30108587.30109086	221	131	218	132	213	105
chr22.30109211.30109710	9	13	11	9	12	7
chr22.30115643.30116142	8	11	5	5	4	9
chr22.30128897.30129396	8	4	9	4	1	10
chr22.30133932.30134431	5	4	4	5	2	11
chr22.30154901.30155400	0	0	0	0	1	0
chr22.30172315.30172814	6	7	8	5	0	4
chr22.30179418.30179917	6	4	3	2	6	9
chr22.30184827.30185326	6	6	13	6	9	8
chr22.30204668.30205167	3	3	3	1	2	1
chr22.30208795.30209294	4	4	5	2	2	7
chr22.30209706.30210205	1	2	2	0	1	0
chr22.30209849.30210348	1	0	2	3	0	2
chr22.30212262.30212761	7	6	4	5	7	4
chr22.30215036.30215535	5	3	12	7	2	4
chr22.30217516.30218015	7	4	1	6	4	2
chr22.30222311.30222810	5	7	6	3	10	7
chr22.30223236.30223735	7	3	4	3	4	2
chr22.30229167.30229666	5	2	7	6	3	2
chr22.30231871.30232370	0	1	0	0	0	0
chr22.30232371.30232870	2	7	1	4	6	2
chr22.30234208.30234707	2	3	4	2	6	4
chr22.30239032.30239531	4	0	0	0	0	0
chr22.30241903.30242402	1	3	1	4	1	2
chr22.30245729.30246228	0	1	1	0	2	1
chr22.30245951.30246450	23	20	13	15	14	21
chr22.30246811.30247310	1	1	1	2	2	3
chr22.30246846.30247345	0	0	0	0	0	0
chr22.30248861.30249360	0	0	0	0	0	0
chr22.30249288.30249787	0	0	0	0	0	0
chr22.30252613.30253112	5	7	7	3	8	2
chr22.30253731.30254230	4	7	5	4	5	6
chr22.30254486.30254985	0	0	0	0	0	1
chr22.30255466.30255965	5	2	1	5	5	5
chr22.30256001.30256500	3	10	3	6	6	6
chr22.30257552.30258051	0	0	0	0	0	0
chr22.30259782.30260281	5	8	4	2	4	2
chr22.30262790.30263289	354	272	404	267	420	288
chr22.30263468.30263967	2	0	1	1	3	2
chr22.30263617.30264116	1	1	2	1	0	1
chr22.30268237.30268736	10	7	6	8	7	8
chr22.30273828.30274327	2	4	1	0	0	2
chr22.30274004.30274503	2	3	0	0	1	2
chr22.30276132.30276631	0	0	0	0	0	0
chr22.30276708.30277207	0	0	0	0	0	0
chr22.30277008.30277507	0	0	0	0	0	0
chr22.30283073.30283572	3	7	2	6	2	7
chr22.30284808.30285307	4	7	3	2	7	8
chr22.30285441.30285940	0	0	0	0	0	0
chr22.30285994.30286493	0	0	0	0	0	0
chr22.30287051.30287550	11	7	12	11	21	8
chr22.30287695.30288194	0	0	0	0	0	0
chr22.30287867.30288366	14	13	13	15	16	16
chr22.30289855.30290354	27	10	35	19	29	17
chr22.30291080.30291579	0	3	0	2	1	3
chr22.30291851.30292350	1	4	5	2	4	5
chr22.30294492.30294991	5	7	5	4	5	8
chr22.30295567.30296066	5	6	5	12	9	3
chr22.30297438.30297937	4	1	0	2	1	4
chr22.30297610.30298109	0	0	0	0	0	0
chr22.30298040.30298539	0	0	0	0	0	0
chr22.30298581.30299080	0	0	0	0	0	0
chr22.30299137.30299636	2	0	1	0	0	0
chr22.30299809.30300308	1	1	6	1	1	1
chr22.30300128.30300627	4	3	3	1	0	4
chr22.30307162.30307661	7	6	1	9	12	4
chr22.30310040.30310539	35	22	24	25	34	26
chr22.30313908.30314407	5	9	4	3	4	5
chr22.30318965.30319464	6	3	4	7	6	7
chr22.30325740.30326239	5	5	8	4	10	6
chr22.30326188.30326687	3	4	6	2	6	6
chr22.30332526.30333025	0	0	0	0	0	0
chr22.30332793.30333292	1	1	2	1	2	3
chr22.30336530.30337029	3	2	1	2	5	3
chr22.30337123.30337622	6	2	3	6	3	6
chr22.30339574.30340073	3	4	1	8	5	4
chr22.30340389.30340888	2	2	2	3	0	4
chr22.30340795.30341294	3	2	1	1	0	1
chr22.30345671.30346170	1	3	5	0	2	8
chr22.30348746.30349245	5	9	8	2	3	8
chr22.30349743.30350242	0	2	1	1	1	1
chr22.30351165.30351664	6	3	7	9	6	2
chr22.30352994.30353493	0	0	0	0	0	0
chr22.30356639.30357138	21	8	14	12	19	11
chr22.30363299.30363798	1	3	2	5	7	5
chr22.30364836.30365335	5	9	3	7	4	9
chr22.30368393.30368892	3	5	6	3	7	3
chr22.30370351.30370850	2	3	8	2	2	3
chr22.30371597.30372096	1	0	1	0	1	0
chr22.30372033.30372532	0	0	0	0	0	0
chr22.30372036.30372535	0	0	0	0	0	0
chr22.30373514.30374013	0	2	1	0	0	3
chr22.30373693.30374192	0	3	2	1	3	3
chr22.30374502.30375001	0	0	1	0	1	2
chr22.30375413.30375912	1	2	2	5	4	7
chr22.30376929.30377428	1	1	0	2	3	1
chr22.30377127.30377626	0	0	1	1	0	4
chr22.30378463.30378962	6	3	10	10	6	4
chr22.30381243.30381742	7	5	9	5	6	2
chr22.30387201.30387700	2	3	2	0	2	2
chr22.30387587.30388086	8	4	7	13	7	6
chr22.30389902.30390401	4	9	7	5	11	11
chr22.30391024.30391523	1	0	0	0	0	0
