## Supplementary_Tables for "Multi-locus CRISPRi targeting with a single truncated guide RNA": SuppTable_4_CTCF-raw-count-matrix_880k.xlsx (part 60 of 62)

### Sheet: sg4 - CTCF (continued)
	Safe-Harbor-CTCF-rep1	Safe-Harbor-CTCF-rep2	sg4-10nt-CTCF-rep1	sg4-10nt-CTCF-rep2	sg4-13nt-CTCF-rep1	sg4-13nt-CTCF-rep2
chr22.30396780.30397279	1	4	4	1	1	0
chr22.30396905.30397404	0	0	0	0	0	0
chr22.30397657.30398156	3	1	1	5	4	3
chr22.30403875.30404374	4	3	0	2	2	3
chr22.30406111.30406610	0	0	0	0	0	0
chr22.30406902.30407401	0	0	0	0	0	0
chr22.30407061.30407560	0	3	2	1	2	1
chr22.30410281.30410780	4	0	0	1	1	1
chr22.30410516.30411015	0	0	0	0	0	0
chr22.30411594.30412093	8	4	6	4	3	7
chr22.30415983.30416482	0	0	0	0	0	1
chr22.30422136.30422635	3	2	3	2	2	4
chr22.30422463.30422962	4	0	3	5	1	0
chr22.30424457.30424956	44	39	38	46	59	26
chr22.30425782.30426281	9	3	5	6	5	3
chr22.30429253.30429752	1	4	2	3	0	4
chr22.30430404.30430903	1	2	2	0	0	2
chr22.30431445.30431944	4	2	1	2	3	3
chr22.30433826.30434325	6	7	11	7	6	4
chr22.30444941.30445440	2	2	7	5	3	4
chr22.30445121.30445620	14	7	9	13	8	11
chr22.30454083.30454582	14	4	11	7	23	9
chr22.30455978.30456477	3	8	6	4	5	6
chr22.30466282.30466781	0	0	0	0	0	0
chr22.30471638.30472137	3	1	1	2	3	1
chr22.30471956.30472455	1	3	1	1	1	3
chr22.30475877.30476376	0	0	0	0	0	0
chr22.30475927.30476426	0	0	0	0	0	0
chr22.30478511.30479010	5	5	2	1	6	3
chr22.30485744.30486243	0	0	0	0	0	0
chr22.30505609.30506108	0	0	0	0	0	0
chr22.30506552.30507051	5	9	4	9	2	4
chr22.30510135.30510634	6	6	5	12	2	5
chr22.30512001.30512500	4	4	4	4	2	10
chr22.30519543.30520042	3	2	2	7	6	7
chr22.30521086.30521585	1	0	0	1	0	0
chr22.30525834.30526333	0	1	1	0	0	2
chr22.30527058.30527557	3	8	4	4	7	4
chr22.30528674.30529173	1	3	0	3	2	1
chr22.30532031.30532530	0	2	1	0	0	0
chr22.30534704.30535203	0	0	0	3	0	0
chr22.30535274.30535773	3	0	3	1	2	2
chr22.30540232.30540731	4	3	4	9	5	8
chr22.30542664.30543163	2	4	2	3	3	4
chr22.30543888.30544387	1	0	5	3	4	3
chr22.30554614.30555113	0	4	0	2	3	3
chr22.30555033.30555532	0	0	0	0	0	0
chr22.30555081.30555580	0	0	0	0	0	0
chr22.30555233.30555732	0	0	0	0	0	0
chr22.30555877.30556376	3	5	4	6	7	8
chr22.30560556.30561055	5	5	4	2	6	5
chr22.30564776.30565275	0	1	1	1	2	1
chr22.30565133.30565632	0	2	2	2	2	1
chr22.30571211.30571710	4	7	5	3	3	2
chr22.30572653.30573152	1	1	5	2	2	0
chr22.30573747.30574246	0	0	1	0	1	1
chr22.30574958.30575457	0	0	0	0	0	0
chr22.30575086.30575585	0	0	0	0	0	0
chr22.30581872.30582371	0	0	0	1	0	0
chr22.30581875.30582374	0	0	0	0	0	0
chr22.30582203.30582702	2	0	1	1	1	1
chr22.30582833.30583332	1	2	0	0	1	2
chr22.30583747.30584246	1	0	0	1	2	3
chr22.30584634.30585133	1	0	1	0	0	0
chr22.30588589.30589088	1	4	2	4	4	4
chr22.30591474.30591973	6	12	8	5	12	13
chr22.30593282.30593781	5	5	8	10	3	4
chr22.30595217.30595716	2	3	7	3	1	4
chr22.30597059.30597558	2	6	2	4	4	5
chr22.30600359.30600858	6	3	9	4	6	4
chr22.30601904.30602403	0	0	0	0	1	0
chr22.30602817.30603316	4	5	6	9	5	7
chr22.30604200.30604699	9	8	9	11	6	11
chr22.30606788.30607287	3	7	10	6	2	6
chr22.30609748.30610247	5	7	5	5	8	7
chr22.30612734.30613233	42	22	30	24	47	26
chr22.30628881.30629380	4	3	1	1	2	4
chr22.30629682.30630181	5	2	2	3	1	4
chr22.30631323.30631822	1	1	2	3	1	4
chr22.30634338.30634837	290	191	318	222	329	215
chr22.30634911.30635410	11	8	3	5	12	5
chr22.30636488.30636987	0	0	0	0	0	0
chr22.30640970.30641469	4	1	2	4	2	0
chr22.30649755.30650254	0	1	1	1	0	0
chr22.30654915.30655414	3	1	0	1	1	3
chr22.30655577.30656076	9	8	1	6	6	7
chr22.30658552.30659051	10	9	3	5	4	10
chr22.30661692.30662191	0	1	0	4	2	3
chr22.30662040.30662539	5	2	2	3	3	1
chr22.30667473.30667972	23	22	37	20	38	19
chr22.30670915.30671414	6	4	1	7	4	7
chr22.30676150.30676649	0	0	0	0	0	0
chr22.30676194.30676693	0	1	0	2	0	1
chr22.30678752.30679251	11	17	20	11	9	9
chr22.30682758.30683257	7	8	7	8	2	6
chr22.30685018.30685517	3	4	4	9	6	6
chr22.30694027.30694526	0	0	0	1	0	0
chr22.30694052.30694551	0	0	0	0	0	0
chr22.30694761.30695260	10	11	8	5	12	3
chr22.30700936.30701435	3	4	6	9	2	4
chr22.30705646.30706145	1	3	2	2	2	2
chr22.30705947.30706446	0	0	0	0	0	0
chr22.30706319.30706818	0	0	1	1	1	1
chr22.30730853.30731352	4	4	2	3	3	1
chr22.30741197.30741696	7	4	7	3	3	2
chr22.30743497.30743996	5	5	4	5	4	4
chr22.30748029.30748528	2	3	3	2	1	3
chr22.30753097.30753596	4	4	8	6	1	4
chr22.30755468.30755967	0	0	0	0	0	0
chr22.30755905.30756404	0	0	0	0	0	0
chr22.30758787.30759286	2	5	4	2	7	7
chr22.30762494.30762993	9	8	2	3	4	7
chr22.30763325.30763824	6	2	5	5	8	5
chr22.30763686.30764185	45	33	41	38	47	36
chr22.30771020.30771519	0	0	0	0	0	0
chr22.30776310.30776809	1	1	4	2	3	1
chr22.30778570.30779069	1	0	0	1	1	0
chr22.30779294.30779793	3	2	1	2	5	3
chr22.30781405.30781904	0	3	2	3	2	2
chr22.30781714.30782213	0	0	0	0	0	0
chr22.30781825.30782324	0	0	0	0	0	0
chr22.30785103.30785602	1	0	2	1	1	1
chr22.30785246.30785745	1	1	0	1	1	2
chr22.30789504.30790003	2	7	3	5	3	5
chr22.30802522.30803021	43	32	46	31	59	33
chr22.30808750.30809249	2	0	0	3	1	4
chr22.30809251.30809750	0	0	0	0	0	0
chr22.30809312.30809811	1	0	0	0	0	1
chr22.30816397.30816896	14	8	9	3	7	3
chr22.30817130.30817629	2	1	3	2	2	2
chr22.30818175.30818674	8	6	8	8	8	2
chr22.30819610.30820109	6	4	10	10	7	7
chr22.30821423.30821922	4	2	1	6	1	5
chr22.30822101.30822600	1	6	1	3	2	6
chr22.30825481.30825980	5	1	2	1	4	7
chr22.30828350.30828849	7	4	5	6	2	2
chr22.30841840.30842339	2	10	6	3	8	7
chr22.30845560.30846059	3	5	6	2	6	7
chr22.30848739.30849238	5	9	4	14	6	6
chr22.30855103.30855602	14	9	20	15	13	10
chr22.30857107.30857606	2	3	4	2	1	4
chr22.30865311.30865810	2	0	0	0	0	0
chr22.30868471.30868970	8	3	6	7	8	1
chr22.30869524.30870023	3	4	0	1	6	0
chr22.30870014.30870513	0	0	0	0	0	0
chr22.30871411.30871910	7	5	2	4	0	6
chr22.30874091.30874590	3	3	1	2	1	4
chr22.30874947.30875446	1	3	4	2	1	0
chr22.30875871.30876370	2	6	4	3	4	1
chr22.30878402.30878901	2	3	0	1	1	1
chr22.30878634.30879133	0	0	0	0	0	0
chr22.30878711.30879210	0	0	0	0	0	0
chr22.30881552.30882051	2	5	3	4	3	2
chr22.30883714.30884213	0	0	0	0	0	0
chr22.30884576.30885075	0	0	0	0	0	0
chr22.30884767.30885266	1	0	1	0	1	0
chr22.30885740.30886239	4	8	9	5	4	7
chr22.30890305.30890804	0	0	0	0	0	0
chr22.30890747.30891246	0	0	0	0	0	0
chr22.30890916.30891415	2	2	3	2	2	2
chr22.30891767.30892266	5	1	5	6	3	5
chr22.30893212.30893711	5	1	4	0	4	5
chr22.30901951.30902450	8	7	6	9	3	5
chr22.30905518.30906017	1	7	4	1	1	6
chr22.30906717.30907216	4	4	6	2	2	7
chr22.30907899.30908398	1	4	1	0	4	4
chr22.30908430.30908929	0	0	1	0	2	2
chr22.30908962.30909461	0	0	0	0	0	0
chr22.30909219.30909718	2	0	0	2	0	0
chr22.30910326.30910825	4	6	7	3	4	8
chr22.30911143.30911642	5	6	11	10	9	13
chr22.30918244.30918743	8	7	6	10	9	8
chr22.30921142.30921641	0	0	0	0	0	0
chr22.30928486.30928985	1	0	1	3	2	4
chr22.30928724.30929223	4	3	3	1	1	4
chr22.30933344.30933843	2	4	6	5	4	4
chr22.30939009.30939508	3	1	2	2	0	0
chr22.30939247.30939746	3	1	1	1	1	1
chr22.30941314.30941813	5	6	3	1	3	2
chr22.30943340.30943839	12	13	20	10	13	12
chr22.30944807.30945306	3	3	1	6	3	9
chr22.30946298.30946797	9	5	8	2	6	3
chr22.30947125.30947624	24	20	30	15	29	26
chr22.30947741.30948240	86	56	98	60	82	39
chr22.30950241.30950740	8	17	11	7	13	9
chr22.30953445.30953944	0	2	8	7	3	5
chr22.30969505.30970004	4	8	5	7	6	6
chr22.30969659.30970158	1	1	2	2	5	0
chr22.30974263.30974762	8	2	4	5	15	5
chr22.30980510.30981009	7	3	6	1	5	5
chr22.30991727.30992226	2	7	5	9	4	8
chr22.31008140.31008639	1	1	0	3	0	1
chr22.31008502.31009001	0	0	0	0	0	0
chr22.31008512.31009011	0	0	0	0	0	0
chr22.31008515.31009014	0	0	0	0	0	0
chr22.31018946.31019445	2	9	5	6	5	5
chr22.31024065.31024564	6	7	7	9	4	10
chr22.31036491.31036990	49	23	46	27	53	22
chr22.31040511.31041010	7	6	6	6	11	10
chr22.31042089.31042588	1	0	0	0	0	1
chr22.31042110.31042609	0	0	0	0	0	0
chr22.31046176.31046675	4	5	6	4	5	5
chr22.31061412.31061911	2	5	3	2	1	4
chr22.31062510.31063009	4	1	3	6	4	3
chr22.31076744.31077243	5	4	5	2	0	3
chr22.31078874.31079373	4	5	3	7	6	8
chr22.31083977.31084476	1	3	0	2	0	2
chr22.31085156.31085655	0	0	0	0	0	0
chr22.31085612.31086111	10	7	6	7	3	5
chr22.31086182.31086681	0	0	0	0	0	0
chr22.31087460.31087959	3	1	0	0	3	4
chr22.31089062.31089561	0	0	0	0	0	0
chr22.31089946.31090445	0	0	0	0	0	0
chr22.31091009.31091508	0	0	0	0	0	0
chr22.31091023.31091522	0	0	0	0	0	0
chr22.31091225.31091724	0	0	0	0	0	0
chr22.31091759.31092258	3	4	4	2	1	2
chr22.31093953.31094452	4	5	6	6	3	5
chr22.31095052.31095551	2	5	4	1	3	4
chr22.31096517.31097016	0	0	0	0	0	0
chr22.31096596.31097095	0	0	0	0	0	0
chr22.31096823.31097322	0	0	0	0	0	0
chr22.31098619.31099118	0	0	0	0	0	0
chr22.31098643.31099142	0	0	0	1	0	0
chr22.31099447.31099946	0	3	3	2	2	1
chr22.31099891.31100390	1	1	1	3	6	4
chr22.31100752.31101251	1	1	1	1	0	0
chr22.31100959.31101458	1	3	2	0	1	1
chr22.31103624.31104123	2	3	2	4	3	0
chr22.31105879.31106378	3	7	10	8	13	8
chr22.31107583.31108082	147	109	140	121	153	107
chr22.31116067.31116566	4	6	2	5	3	8
chr22.31122385.31122884	3	4	0	4	5	3
chr22.31124594.31125093	3	2	1	2	5	7
chr22.31128323.31128822	0	0	0	0	0	1
chr22.31135880.31136379	0	0	1	3	1	3
chr22.31136288.31136787	1	4	6	2	2	1
chr22.31140033.31140532	0	0	0	0	0	0
chr22.31140168.31140667	0	0	0	0	0	0
chr22.31140960.31141459	3	3	1	3	1	3
chr22.31143402.31143901	2	0	2	0	0	2
chr22.31143633.31144132	1	2	1	2	1	1
chr22.31147306.31147805	6	2	6	4	3	3
chr22.31155900.31156399	5	8	7	3	6	8
chr22.31161388.31161887	5	4	10	4	11	14
chr22.31175133.31175632	11	5	8	5	1	7
chr22.31183718.31184217	0	0	0	0	0	1
chr22.31183804.31184303	0	0	0	0	0	0
chr22.31184156.31184655	2	0	0	1	0	0
chr22.31185337.31185836	3	5	6	4	4	7
chr22.31199125.31199624	13	11	14	12	11	11
chr22.31205696.31206195	4	3	5	1	1	1
chr22.31211853.31212352	0	1	0	1	3	0
chr22.31211872.31212371	0	1	0	1	0	0
chr22.31225781.31226280	7	2	4	7	2	6
chr22.31237794.31238293	6	9	1	5	3	9
chr22.31243151.31243650	6	2	7	6	4	2
chr22.31249782.31250281	0	0	0	0	0	0
chr22.31259218.31259717	0	3	1	1	1	1
chr22.31262200.31262699	7	3	3	5	2	3
chr22.31263917.31264416	1	0	3	1	1	1
chr22.31264047.31264546	0	0	3	2	1	1
chr22.31266733.31267232	3	3	6	4	3	4
chr22.31267525.31268024	9	5	6	2	0	7
chr22.31269336.31269835	5	3	10	0	6	5
chr22.31270676.31271175	7	6	7	6	11	7
chr22.31272475.31272974	0	0	0	0	0	0
chr22.31272488.31272987	0	0	0	0	0	0
chr22.31274602.31275101	1	5	2	2	1	0
chr22.31299973.31300472	6	5	2	3	4	9
chr22.31314663.31315162	4	4	6	2	6	5
chr22.31315151.31315650	4	3	7	7	4	7
chr22.31320179.31320678	0	0	0	0	0	0
chr22.31320189.31320688	0	0	0	0	0	0
chr22.31323238.31323737	4	7	4	5	1	5
chr22.31326799.31327298	3	3	3	3	0	1
chr22.31327154.31327653	0	2	0	2	0	0
chr22.31338235.31338734	9	3	8	7	5	8
chr22.31340368.31340867	1	1	0	2	0	2
chr22.31341926.31342425	2	3	2	3	2	4
chr22.31342378.31342877	1	1	0	1	2	4
chr22.31343753.31344252	6	2	5	5	8	9
chr22.31345708.31346207	0	0	0	0	0	0
chr22.31345813.31346312	0	0	0	0	0	0
chr22.31346029.31346528	0	0	0	0	0	0
chr22.31346131.31346630	1	0	1	0	2	1
chr22.31348771.31349270	8	6	6	7	4	12
chr22.31356861.31357360	5	4	5	2	2	7
chr22.31361680.31362179	20	22	17	17	26	26
chr22.31371359.31371858	0	0	0	0	0	0
chr22.31371362.31371861	0	0	0	0	0	0
chr22.31378368.31378867	11	5	9	4	7	10
chr22.31397595.31398094	5	7	6	1	7	4
chr22.31408014.31408513	4	4	5	3	4	9
chr22.31418137.31418636	6	5	6	2	5	10
chr22.31449371.31449870	1	6	7	7	1	2
chr22.31450390.31450889	1	8	5	3	5	6
chr22.31451655.31452154	79	49	84	51	107	46
chr22.31462016.31462515	6	4	4	4	6	6
chr22.31482857.31483356	5	2	6	8	6	0
chr22.31488903.31489402	6	2	3	1	5	7
chr22.31495321.31495820	5	12	12	13	7	7
chr22.31499853.31500352	3	5	4	1	3	5
chr22.31507755.31508254	2	9	4	7	6	8
chr22.31517128.31517627	6	9	8	6	3	12
chr22.31528210.31528709	0	1	0	0	0	0
chr22.31529851.31530350	3	2	4	1	5	0
chr22.31531001.31531500	4	4	5	8	8	5
chr22.31538704.31539203	2	5	2	3	2	4
chr22.31547899.31548398	1	4	3	2	4	9
chr22.31556572.31557071	113	85	112	76	114	73
chr22.31561136.31561635	2	1	0	2	1	2
chr22.31561205.31561704	1	3	1	0	2	1
chr22.31563099.31563598	10	13	4	6	3	9
chr22.31563870.31564369	4	6	6	9	6	2
chr22.31567410.31567909	0	1	1	0	1	0
chr22.31572849.31573348	2	8	5	3	3	4
chr22.31575514.31576013	11	6	4	3	12	7
chr22.31589232.31589731	3	3	4	6	2	7
chr22.31591287.31591786	0	0	0	0	0	0
chr22.31591465.31591964	0	0	0	0	0	0
chr22.31592601.31593100	0	0	0	0	0	0
chr22.31595233.31595732	2	2	6	5	2	7
chr22.31602416.31602915	1	4	3	6	1	2
chr22.31602767.31603266	0	7	2	1	0	5
chr22.31603563.31604062	2	4	2	5	4	3
chr22.31604651.31605150	0	0	0	0	0	0
chr22.31604654.31605153	0	0	0	0	0	0
chr22.31606743.31607242	9	7	5	2	5	5
chr22.31610966.31611465	1	0	4	0	0	3
chr22.31611356.31611855	0	0	0	0	0	0
chr22.31612902.31613401	0	2	0	1	2	0
chr22.31614641.31615140	4	5	7	6	5	1
chr22.31615805.31616304	0	1	2	1	0	2
chr22.31616090.31616589	0	0	0	0	0	0
chr22.31620139.31620638	0	1	3	6	5	4
chr22.31622504.31623003	0	0	0	0	0	0
chr22.31622544.31623043	0	0	0	0	0	0
chr22.31622936.31623435	0	4	1	1	0	3
chr22.31623586.31624085	0	0	0	0	0	0
chr22.31624734.31625233	2	0	0	2	0	1
chr22.31625958.31626457	3	4	5	5	2	5
chr22.31626639.31627138	6	4	2	2	4	1
chr22.31629312.31629811	3	5	7	4	3	5
chr22.31630336.31630835	1	3	3	1	4	3
chr22.31630559.31631058	3	1	1	4	2	2
chr22.31633394.31633893	2	3	8	2	5	8
chr22.31633792.31634291	0	1	4	1	1	1
chr22.31635445.31635944	0	0	0	0	0	0
chr22.31637904.31638403	0	0	0	0	0	0
chr22.31637907.31638406	0	0	0	0	0	0
chr22.31644690.31645189	2	6	7	5	8	5
chr22.31650209.31650708	3	7	8	9	7	8
chr22.31654197.31654696	5	3	4	3	5	3
chr22.31656023.31656522	2	2	4	8	5	4
chr22.31660337.31660836	8	2	1	5	9	9
chr22.31665555.31666054	207	127	213	147	213	142
chr22.31669401.31669900	3	5	2	5	6	3
chr22.31676677.31677176	0	2	1	4	7	3
chr22.31677749.31678248	0	6	4	4	6	3
chr22.31684982.31685481	5	2	7	3	8	6
chr22.31695075.31695574	8	6	11	8	7	3
chr22.31696981.31697480	5	6	7	2	3	5
chr22.31730255.31730754	28	14	18	16	30	9
chr22.31736065.31736564	2	1	4	1	4	1
chr22.31736953.31737452	5	2	4	3	5	2
chr22.31738600.31739099	7	5	6	4	1	8
chr22.31749631.31750130	0	0	0	0	0	0
chr22.31752887.31753386	1	5	4	4	2	5
chr22.31753285.31753784	0	0	0	0	0	0
chr22.31753572.31754071	5	3	4	3	8	4
chr22.31768593.31769092	10	2	2	7	5	6
chr22.31781602.31782101	3	4	5	2	4	9
chr22.31792428.31792927	10	5	5	9	5	8
chr22.31803425.31803924	3	7	2	3	8	7
chr22.31818946.31819445	5	5	4	5	4	6
chr22.31825235.31825734	1	3	1	4	3	3
chr22.31841646.31842145	5	3	3	2	4	5
chr22.31842254.31842753	3	3	3	1	2	4
chr22.31843905.31844404	3	6	4	2	7	4
chr22.31853507.31854006	1	1	2	0	1	2
chr22.31865475.31865974	3	3	4	2	5	3
chr22.31865837.31866336	0	2	0	0	0	0
chr22.31868130.31868629	11	8	6	6	5	2
chr22.31868971.31869470	5	5	5	7	5	6
chr22.31869740.31870239	4	4	4	6	4	5
chr22.31870760.31871259	1	4	2	8	7	5
chr22.31871976.31872475	4	2	2	3	1	6
chr22.31872220.31872719	4	6	2	2	3	4
chr22.31879544.31880043	1	0	0	3	0	1
chr22.31893468.31893967	4	5	7	6	5	7
chr22.31902360.31902859	0	3	2	3	1	0
chr22.31902605.31903104	0	2	1	2	0	0
chr22.31910054.31910553	1	0	1	0	1	0
chr22.31915578.31916077	0	0	1	1	0	1
chr22.31918567.31919066	6	6	6	1	4	4
chr22.31925671.31926170	2	3	2	4	4	5
chr22.31927888.31928387	2	2	2	8	7	5
chr22.31932725.31933224	1	4	1	0	1	1
chr22.31944832.31945331	11	6	8	16	15	15
chr22.31956515.31957014	5	7	2	6	1	3
chr22.31970575.31971074	292	198	293	216	323	187
chr22.31972232.31972731	5	0	3	7	3	5
chr22.31972864.31973363	6	4	11	6	4	9
chr22.31977111.31977610	181	126	183	128	189	126
chr22.31979918.31980417	7	4	6	4	10	3
chr22.31989062.31989561	4	3	5	3	3	9
chr22.32008798.32009297	7	8	3	8	9	8
chr22.32027064.32027563	5	7	6	3	5	6
chr22.32030357.32030856	2	5	8	4	7	6
chr22.32031433.32031932	5	4	2	2	2	2
chr22.32033798.32034297	6	4	3	5	3	9
chr22.32035245.32035744	3	5	2	4	4	5
chr22.32035762.32036261	4	2	5	2	1	5
chr22.32036922.32037421	4	3	8	8	4	5
chr22.32042266.32042765	5	1	1	3	3	1
chr22.32043240.32043739	1	0	0	2	1	1
chr22.32049286.32049785	7	6	3	5	7	6
chr22.32053852.32054351	3	9	4	6	8	10
chr22.32055578.32056077	12	3	4	3	5	3
chr22.32061247.32061746	3	4	5	7	3	4
chr22.32067657.32068156	1	1	2	3	4	2
chr22.32068426.32068925	4	3	6	3	0	3
chr22.32078520.32079019	2	13	7	8	10	5
chr22.32080219.32080718	1	1	3	3	2	6
chr22.32082736.32083235	1	0	0	2	0	0
chr22.32083841.32084340	0	4	8	5	7	4
chr22.32098629.32099128	5	5	6	5	4	5
chr22.32115041.32115540	5	8	5	5	10	8
chr22.32119806.32120305	0	0	0	0	0	0
chr22.32120220.32120719	0	0	0	0	0	0
chr22.32121135.32121634	0	4	1	0	0	2
chr22.32123019.32123518	0	1	2	1	0	0
chr22.32123332.32123831	0	0	0	0	0	0
chr22.32127785.32128284	28	25	22	17	39	23
chr22.32130479.32130978	1	1	0	0	0	2
chr22.32132066.32132565	1	0	1	4	1	2
chr22.32132646.32133145	5	4	3	5	1	2
chr22.32140653.32141152	93	65	96	65	105	72
chr22.32156473.32156972	2	1	1	1	3	0
chr22.32163060.32163559	4	10	8	11	4	5
chr22.32169648.32170147	5	3	4	7	6	6
chr22.32175274.32175773	4	4	7	7	3	0
chr22.32190610.32191109	2	3	2	6	2	4
chr22.32200706.32201205	28	10	18	16	34	14
chr22.32202357.32202856	17	11	15	14	17	9
chr22.32203139.32203638	2	1	1	2	1	1
chr22.32205402.32205901	0	1	1	2	2	0
chr22.32206568.32207067	0	0	0	0	0	0
chr22.32206926.32207425	2	3	0	1	2	0
chr22.32207873.32208372	4	8	4	5	6	9
chr22.32209001.32209500	5	8	5	4	6	5
chr22.32211931.32212430	2	2	0	1	2	2
chr22.32213959.32214458	12	6	4	4	8	14
chr22.32225429.32225928	2	1	4	9	4	3
chr22.32230588.32231087	5	6	5	4	5	9
chr22.32233328.32233827	14	22	17	13	13	18
chr22.32235780.32236279	9	8	8	16	8	9
chr22.32240926.32241425	29	13	13	10	8	11
chr22.32245613.32246112	3	1	4	1	1	4
chr22.32251322.32251821	3	4	4	1	5	3
chr22.32264298.32264797	13	7	17	16	16	16
chr22.32265736.32266235	6	2	9	6	6	5
chr22.32267803.32268302	10	8	10	9	6	9
chr22.32271756.32272255	0	0	0	0	0	0
chr22.32272093.32272592	0	0	0	0	0	0
chr22.32278819.32279318	2	5	9	4	2	5
chr22.32280514.32281013	0	0	0	0	0	0
chr22.32280747.32281246	0	0	0	0	0	0
chr22.32281187.32281686	8	4	4	0	2	4
chr22.32299880.32300379	0	0	0	0	0	0
chr22.32299984.32300483	1	0	0	1	0	0
chr22.32305543.32306042	1	0	0	1	0	0
chr22.32307552.32308051	3	0	4	3	8	6
chr22.32309791.32310290	1	0	0	0	1	0
chr22.32309945.32310444	0	0	0	0	0	0
chr22.32311413.32311912	2	4	1	4	3	4
chr22.32312170.32312669	2	2	2	5	5	5
chr22.32321862.32322361	3	2	3	3	0	5
chr22.32325325.32325824	3	2	4	3	4	3
chr22.32328325.32328824	0	2	3	4	3	3
chr22.32332828.32333327	5	5	3	8	2	6
chr22.32337444.32337943	6	4	7	3	5	2
chr22.32339376.32339875	0	0	0	0	0	0
chr22.32352282.32352781	0	4	3	2	2	1
chr22.32352710.32353209	0	0	0	0	0	0
chr22.32352713.32353212	0	0	0	0	0	0
chr22.32352824.32353323	0	0	0	0	0	0
chr22.32353241.32353740	0	0	0	0	0	0
chr22.32353383.32353882	0	0	0	0	0	0
chr22.32353592.32354091	0	0	1	1	0	0
chr22.32355144.32355643	0	3	6	6	3	2
chr22.32363362.32363861	4	1	3	3	1	4
chr22.32367702.32368201	11	5	2	2	8	7
chr22.32376075.32376574	1	1	3	2	0	1
chr22.32378384.32378883	2	3	1	2	3	1
chr22.32378652.32379151	2	1	0	0	0	2
chr22.32382929.32383428	5	3	4	3	5	3
chr22.32384670.32385169	4	2	6	5	1	6
chr22.32396276.32396775	5	6	9	11	6	6
chr22.32411634.32412133	0	0	0	0	0	0
chr22.32413691.32414190	96	66	78	75	99	64
chr22.32436963.32437462	14	8	16	11	6	6
chr22.32442841.32443340	2	4	9	2	5	2
chr22.32443652.32444151	2	2	2	5	4	3
chr22.32467389.32467888	5	9	1	3	4	4
chr22.32468807.32469306	7	6	7	6	7	9
chr22.32469558.32470057	3	3	4	8	5	5
chr22.32474534.32475033	0	0	0	0	0	0
chr22.32474865.32475364	0	0	0	0	0	0
chr22.32475127.32475626	0	0	0	0	0	0
chr22.32475641.32476140	10	3	6	5	8	8
chr22.32478243.32478742	5	6	7	10	6	8
chr22.32495707.32496206	1	3	10	4	3	6
chr22.32496161.32496660	0	3	4	2	0	5
chr22.32498243.32498742	5	3	6	7	5	10
chr22.32502754.32503253	0	6	2	1	2	2
chr22.32508071.32508570	2	1	2	3	1	3
chr22.32519200.32519699	5	4	5	4	4	4
chr22.32528867.32529366	4	4	4	0	3	4
chr22.32530736.32531235	3	2	3	1	2	3
chr22.32534280.32534779	0	0	0	1	0	2
chr22.32534347.32534846	0	0	0	0	0	0
chr22.32535639.32536138	0	0	0	0	0	0
chr22.32536748.32537247	0	0	0	0	0	0
chr22.32536834.32537333	0	1	0	1	1	0
chr22.32538965.32539464	7	8	9	10	6	9
chr22.32543520.32544019	5	3	3	5	6	4
chr22.32548872.32549371	2	2	2	1	1	5
chr22.32549433.32549932	0	0	0	0	0	0
chr22.32549568.32550067	0	0	0	0	0	0
chr22.32549696.32550195	0	0	0	1	0	0
chr22.32551815.32552314	9	4	3	3	2	4
chr22.32552519.32553018	6	8	5	3	6	11
chr22.32554430.32554929	3	4	3	6	1	3
chr22.32568432.32568931	3	6	2	1	2	7
chr22.32571058.32571557	1	3	0	0	0	0
chr22.32571158.32571657	0	0	0	0	0	0
chr22.32571728.32572227	3	5	3	1	2	8
chr22.32575201.32575700	0	0	0	0	0	0
chr22.32575204.32575703	0	0	0	0	0	0
chr22.32578744.32579243	6	9	7	8	4	7
chr22.32583011.32583510	0	0	0	0	0	0
chr22.32585376.32585875	5	2	0	5	2	6
chr22.32593532.32594031	0	0	1	0	0	0
chr22.32593694.32594193	0	0	1	3	0	0
chr22.32600087.32600586	0	0	0	0	0	0
chr22.32601543.32602042	4	6	6	3	6	1
chr22.32603055.32603554	1	0	0	0	1	1
chr22.32603199.32603698	1	1	0	1	1	2
chr22.32605082.32605581	3	5	3	6	10	5
chr22.32606201.32606700	10	8	9	5	7	9
chr22.32607055.32607554	8	4	9	3	1	12
chr22.32615990.32616489	0	2	1	0	0	1
chr22.32616552.32617051	0	0	0	0	0	0
chr22.32616644.32617143	1	0	0	1	1	0
chr22.32619187.32619686	6	4	4	5	2	3
chr22.32630759.32631258	6	7	2	3	4	5
chr22.32631959.32632458	3	4	10	3	1	6
chr22.32643757.32644256	6	3	7	2	6	4
chr22.32655445.32655944	2	4	7	3	2	5
chr22.32659538.32660037	11	10	13	9	12	8
chr22.32660172.32660671	2	2	7	3	7	5
chr22.32681827.32682326	1	0	0	1	2	0
chr22.32681958.32682457	2	0	0	0	0	1
chr22.32690398.32690897	1	0	0	2	0	0
chr22.32690444.32690943	0	0	0	0	0	0
chr22.32697747.32698246	5	6	4	2	0	7
chr22.32699216.32699715	6	4	3	8	6	6
chr22.32707467.32707966	1	5	4	8	3	5
chr22.32720474.32720973	5	6	10	5	14	11
chr22.32722986.32723485	5	5	8	5	4	7
chr22.32724409.32724908	8	6	4	7	6	7
chr22.32740538.32741037	9	5	12	8	4	7
chr22.32744624.32745123	3	11	5	8	9	6
chr22.32746478.32746977	6	2	5	5	4	5
chr22.32748500.32748999	5	4	4	3	2	1
chr22.32751012.32751511	0	0	0	0	0	0
chr22.32751786.32752285	2	0	4	6	1	4
chr22.32753148.32753647	3	5	2	3	1	8
chr22.32756975.32757474	0	0	0	0	0	0
chr22.32758865.32759364	5	4	4	8	1	4
chr22.32760763.32761262	1	0	1	3	0	0
chr22.32760894.32761393	0	0	0	0	0	0
chr22.32761552.32762051	1	1	2	2	2	0
chr22.32761812.32762311	3	6	2	2	0	3
chr22.32764903.32765402	7	5	8	5	3	4
chr22.32771932.32772431	8	5	2	2	5	7
chr22.32775679.32776178	0	0	0	0	0	0
chr22.32775867.32776366	0	0	0	0	0	0
chr22.32775947.32776446	0	0	0	0	0	0
chr22.32776635.32777134	0	0	0	0	0	0
chr22.32776756.32777255	0	2	1	0	0	1
chr22.32794412.32794911	42	49	54	42	57	44
chr22.32796243.32796742	1	0	0	0	0	0
chr22.32800890.32801389	0	2	0	3	4	1
chr22.32802064.32802563	1	2	9	5	4	4
chr22.32802526.32803025	0	0	1	1	0	0
chr22.32805302.32805801	1	0	1	2	0	0
chr22.32805573.32806072	0	0	0	0	0	0
chr22.32805908.32806407	0	2	2	5	1	4
chr22.32808103.32808602	0	0	0	0	1	2
chr22.32808139.32808638	0	0	0	0	0	0
chr22.32812694.32813193	4	5	2	2	6	5
chr22.32817599.32818098	0	0	0	0	0	0
chr22.32818902.32819401	0	1	0	2	0	1
chr22.32824868.32825367	1	0	1	1	2	0
chr22.32825002.32825501	3	0	1	2	0	1
chr22.32830393.32830892	2	6	5	6	5	4
chr22.32838773.32839272	5	4	7	7	2	4
chr22.32839528.32840027	1	3	3	7	4	3
chr22.32841170.32841669	4	5	6	2	4	5
chr22.32845502.32846001	3	4	3	4	0	1
chr22.32851961.32852460	4	6	9	6	6	2
chr22.32852708.32853207	3	2	6	4	5	3
chr22.32862155.32862654	0	0	0	0	0	0
chr22.32862236.32862735	0	0	0	0	0	0
chr22.32862306.32862805	1	0	0	0	0	1
chr22.32865845.32866344	3	7	7	1	2	10
chr22.32872509.32873008	3	6	12	6	5	8
chr22.32881334.32881833	6	6	14	5	2	4
chr22.32882927.32883426	1	0	1	0	0	1
chr22.32890749.32891248	3	2	6	4	3	2
chr22.32893235.32893734	4	3	2	3	1	1
chr22.32901888.32902387	24	34	17	28	22	28
chr22.32904121.32904620	9	6	4	4	4	5
chr22.32915727.32916226	1	2	8	3	7	5
chr22.32917049.32917548	6	2	3	6	2	8
chr22.32926590.32927089	100	90	124	92	115	79
chr22.32949054.32949553	6	7	5	6	9	3
chr22.32951480.32951979	4	1	3	3	3	2
chr22.32960910.32961409	0	4	3	6	1	4
chr22.32961484.32961983	8	5	12	7	8	4
chr22.32974849.32975348	8	8	7	9	8	7
chr22.32985356.32985855	5	6	7	2	10	10
chr22.32987234.32987733	1	0	1	0	0	1
chr22.32994128.32994627	9	1	4	4	7	8
chr22.32994876.32995375	5	1	3	5	3	10
chr22.32995756.32996255	6	9	3	4	5	6
chr22.32998090.32998589	6	5	15	6	6	9
chr22.33006073.33006572	10	4	5	4	4	7
chr22.33008604.33009103	3	6	7	9	3	5
chr22.33018191.33018690	256	178	261	199	291	170
chr22.33025133.33025632	1	0	1	1	2	0
chr22.33025348.33025847	0	1	1	1	1	2
chr22.33037542.33038041	2	1	0	7	3	1
chr22.33042648.33043147	1	4	5	4	4	4
chr22.33045195.33045694	4	5	3	4	4	2
chr22.33051562.33052061	7	7	8	3	4	6
chr22.33057727.33058226	0	0	0	0	0	0
chr22.33057935.33058434	0	0	0	0	0	0
chr22.33074209.33074708	6	2	6	5	4	7
chr22.33080272.33080771	4	3	1	3	6	5
chr22.33083199.33083698	56	24	51	45	57	36
chr22.33090997.33091496	0	0	0	0	0	0
chr22.33091239.33091738	1	1	3	5	3	4
chr22.33098162.33098661	1	5	5	1	2	3
chr22.33099473.33099972	9	1	4	6	3	5
chr22.33105542.33106041	5	3	0	1	3	2
chr22.33106037.33106536	2	4	3	2	3	3
chr22.33109286.33109785	6	2	4	4	12	5
chr22.33118923.33119422	6	8	5	8	6	8
chr22.33122705.33123204	4	4	6	5	3	8
chr22.33123806.33124305	7	4	1	2	4	6
chr22.33149457.33149956	6	6	2	10	6	4
chr22.33160854.33161353	5	2	4	7	2	4
chr22.33170048.33170547	1	4	1	1	3	2
chr22.33180407.33180906	5	5	4	12	6	11
chr22.33188741.33189240	2	4	4	3	4	7
chr22.33189630.33190129	6	2	3	4	10	3
chr22.33199976.33200475	5	4	3	3	6	3
chr22.33218946.33219445	9	5	6	7	6	4
chr22.33221994.33222493	4	5	6	4	2	6
chr22.33222647.33223146	3	3	5	2	1	3
chr22.33224865.33225364	8	8	4	5	6	4
chr22.33257137.33257636	5	5	8	4	2	4
chr22.33262181.33262680	3	0	3	3	0	1
chr22.33264272.33264771	3	8	5	4	1	8
chr22.33267298.33267797	4	4	3	5	6	5
chr22.33272908.33273407	4	9	8	6	8	9
chr22.33274495.33274994	4	8	3	5	9	6
chr22.33275928.33276427	4	6	9	7	11	6
chr22.33277393.33277892	2	5	7	2	2	5
chr22.33282622.33283121	2	3	4	1	2	2
chr22.33289960.33290459	0	0	0	0	0	0
chr22.33290345.33290844	0	3	2	0	2	0
chr22.33291898.33292397	0	2	2	5	2	2
chr22.33299298.33299797	13	8	17	10	10	17
chr22.33301952.33302451	272	165	262	187	292	181
chr22.33309268.33309767	0	5	4	7	5	4
chr22.33313631.33314130	0	0	0	0	0	0
chr22.33323282.33323781	6	2	3	2	3	4
chr22.33323908.33324407	1	3	2	2	2	3
chr22.33325327.33325826	4	3	6	6	3	1
chr22.33326606.33327105	6	6	4	7	5	4
chr22.33329791.33330290	5	3	7	2	3	3
chr22.33337924.33338423	0	0	0	0	0	0
chr22.33338827.33339326	2	4	2	2	1	4
chr22.33346775.33347274	1	0	2	0	1	0
chr22.33350264.33350763	5	3	4	5	2	3
chr22.33379752.33380251	3	7	9	8	6	8
chr22.33381423.33381922	0	2	2	4	5	4
chr22.33382436.33382935	3	6	3	3	3	4
chr22.33387151.33387650	1	1	0	0	0	0
chr22.33391932.33392431	5	6	9	6	4	1
chr22.33395916.33396415	5	6	4	5	6	4
chr22.33408524.33409023	0	5	5	8	4	5
chr22.33420868.33421367	4	8	6	3	3	4
chr22.33428962.33429461	1	2	3	3	3	4
chr22.33433139.33433638	5	7	3	2	2	4
chr22.33437824.33438323	2	2	2	3	4	1
chr22.33438311.33438810	0	0	0	0	0	0
chr22.33443191.33443690	0	0	0	0	0	0
chr22.33443661.33444160	6	1	4	4	7	1
chr22.33446491.33446990	5	1	5	1	2	1
chr22.33447965.33448464	1	3	1	3	3	0
chr22.33457461.33457960	6	4	5	2	5	3
chr22.33474492.33474991	0	0	3	3	2	0
chr22.33492254.33492753	7	6	3	7	11	7
chr22.33501187.33501686	0	0	0	0	0	0
chr22.33501204.33501703	0	0	0	0	0	0
chr22.33504730.33505229	1	4	8	2	3	3
chr22.33507946.33508445	6	5	12	9	9	8
chr22.33510859.33511358	4	4	5	5	2	6
chr22.33512113.33512612	8	7	7	4	6	5
chr22.33514860.33515359	6	4	5	3	3	7
chr22.33515462.33515961	2	4	5	3	2	4
chr22.33518059.33518558	6	5	6	6	9	6
chr22.33519196.33519695	133	97	138	95	157	90
chr22.33523374.33523873	5	3	4	7	4	11
chr22.33524642.33525141	6	3	1	1	4	5
chr22.33538494.33538993	4	4	6	7	4	6
chr22.33547149.33547648	2	3	0	3	2	9
chr22.33552165.33552664	4	4	4	3	4	7
chr22.33562944.33563443	0	0	0	0	0	0
chr22.33567879.33568378	4	3	4	4	7	6
chr22.33572973.33573472	3	5	5	5	4	1
chr22.33576207.33576706	4	8	5	9	3	3
chr22.33597232.33597731	0	0	0	0	0	0
chr22.33600749.33601248	7	4	5	4	5	4
chr22.33610273.33610772	2	6	5	4	3	5
chr22.33613170.33613669	2	1	3	1	1	6
chr22.33616041.33616540	5	1	4	4	5	3
chr22.33650288.33650787	6	4	4	3	1	1
chr22.33653603.33654102	2	0	4	1	1	0
chr22.33670277.33670776	1	5	5	5	5	2
chr22.33674759.33675258	2	5	3	1	5	5
chr22.33676014.33676513	2	9	2	1	3	6
chr22.33676538.33677037	5	4	5	4	4	4
chr22.33678769.33679268	2	4	5	6	4	6
chr22.33690802.33691301	5	3	1	5	5	1
chr22.33694471.33694970	6	5	5	5	7	5
chr22.33698541.33699040	0	1	0	1	0	2
chr22.33704834.33705333	3	4	1	3	1	2
chr22.33720060.33720559	0	0	2	0	1	1
chr22.33725868.33726367	0	4	4	5	1	5
chr22.33728495.33728994	0	5	3	4	3	4
chr22.33732505.33733004	3	5	4	2	3	0
chr22.33732871.33733370	0	0	0	0	0	0
chr22.33733086.33733585	0	2	2	1	0	2
chr22.33734120.33734619	3	5	1	6	7	2
chr22.33734932.33735431	4	4	1	3	5	2
chr22.33738402.33738901	3	0	4	2	1	7
chr22.33745663.33746162	5	6	4	5	4	3
chr22.33749831.33750330	5	5	3	5	6	4
chr22.33753198.33753697	4	5	5	4	0	7
chr22.33756352.33756851	2	2	3	1	1	1
chr22.33756646.33757145	0	0	0	0	0	0
chr22.33756850.33757349	0	0	2	2	0	1
chr22.33757628.33758127	0	2	1	0	1	1
chr22.33762455.33762954	1	2	3	1	4	5
chr22.33767306.33767805	6	7	8	4	4	6
chr22.33768359.33768858	1	2	1	4	2	3
chr22.33775531.33776030	0	4	1	3	1	2
chr22.33776839.33777338	3	3	4	3	3	4
chr22.33777594.33778093	4	1	1	2	3	2
chr22.33779289.33779788	1	0	0	0	0	0
chr22.33779314.33779813	0	0	0	0	0	1
chr22.33783631.33784130	6	2	1	7	4	5
chr22.33789845.33790344	4	6	3	6	4	5
chr22.33796895.33797394	2	2	3	3	4	2
chr22.33796966.33797465	0	0	0	0	2	1
chr22.33802597.33803096	5	8	2	10	7	1
chr22.33825273.33825772	5	4	2	6	5	3
chr22.33832872.33833371	1	1	0	1	0	0
chr22.33838687.33839186	7	3	5	7	4	8
chr22.33842478.33842977	4	10	7	5	4	4
chr22.33848935.33849434	3	1	4	1	4	3
chr22.33851863.33852362	5	1	3	1	4	4
chr22.33854092.33854591	2	1	4	0	3	0
chr22.33858790.33859289	1	4	3	1	3	2
chr22.33866438.33866937	6	7	5	5	1	5
chr22.33867313.33867812	2	4	3	4	4	6
chr22.33879077.33879576	2	5	1	4	4	4
chr22.33880288.33880787	8	5	6	4	3	7
chr22.33887416.33887915	1	1	2	1	0	1
chr22.33887752.33888251	3	0	2	1	4	2
chr22.33889515.33890014	3	4	6	3	3	5
chr22.33892091.33892590	2	11	5	2	2	1
chr22.33915282.33915781	9	10	10	8	6	9
chr22.33917867.33918366	1	0	1	2	4	0
chr22.33920647.33921146	0	0	0	0	0	0
chr22.33923616.33924115	176	135	201	157	186	138
chr22.33927738.33928237	6	3	7	5	3	6
chr22.33948024.33948523	2	8	4	5	3	7
chr22.33960142.33960641	6	5	4	9	5	8
chr22.33988763.33989262	4	4	5	1	3	3
chr22.34003649.34004148	7	8	7	5	5	4
chr22.34005752.34006251	0	1	0	0	0	0
chr22.34013247.34013746	9	5	4	8	1	5
chr22.34066950.34067449	3	5	4	3	4	3
chr22.34067971.34068470	0	1	4	1	1	2
chr22.34068219.34068718	0	0	0	0	0	0
chr22.34068351.34068850	0	1	0	0	0	0
chr22.34071448.34071947	4	2	6	6	1	4
chr22.34073952.34074451	1	2	3	5	2	2
chr22.34074979.34075478	5	5	5	3	8	3
chr22.34076754.34077253	4	5	5	6	3	3
chr22.34091034.34091533	4	9	5	10	3	4
chr22.34096800.34097299	2	2	1	6	3	3
chr22.34100121.34100620	2	3	4	4	7	6
chr22.34109822.34110321	5	6	13	9	9	5
chr22.34111576.34112075	13	5	10	11	15	10
chr22.34125932.34126431	5	6	8	1	8	7
chr22.34128050.34128549	7	7	10	9	8	9
chr22.34129597.34130096	5	5	5	3	1	0
chr22.34145498.34145997	7	7	9	2	1	6
chr22.34150235.34150734	8	8	3	10	4	4
chr22.34160156.34160655	5	3	7	5	1	5
chr22.34167331.34167830	5	6	2	4	5	4
chr22.34173773.34174272	0	0	0	0	0	0
chr22.34175848.34176347	4	3	5	3	4	6
chr22.34180604.34181103	3	4	8	5	4	7
chr22.34185645.34186144	6	6	10	10	4	8
chr22.34218302.34218801	4	3	3	4	3	1
chr22.34218812.34219311	0	0	0	0	0	0
chr22.34218815.34219314	0	0	0	0	0	0
chr22.34218994.34219493	0	0	0	0	0	0
chr22.34244152.34244651	6	5	9	8	4	8
chr22.34254524.34255023	1	0	0	1	2	0
chr22.34261832.34262331	5	2	1	6	6	5
chr22.34263983.34264482	2	9	4	5	2	5
chr22.34268121.34268620	3	7	7	6	10	3
chr22.34281876.34282375	4	4	1	4	3	4
chr22.34284764.34285263	4	7	9	13	8	7
chr22.34292464.34292963	4	2	6	4	4	3
chr22.34303116.34303615	2	6	1	9	4	7
chr22.34307606.34308105	0	5	2	2	0	2
chr22.34311780.34312279	5	3	7	8	6	8
chr22.34313013.34313512	7	4	4	4	1	8
chr22.34314343.34314842	9	8	7	7	3	5
chr22.34323194.34323693	7	4	5	7	7	12
chr22.34333563.34334062	2	0	1	1	3	0
chr22.34347316.34347815	5	5	4	5	1	8
chr22.34354900.34355399	7	2	2	6	4	9
chr22.34358055.34358554	6	4	3	5	3	7
chr22.34379478.34379977	7	5	5	2	3	3
chr22.34382609.34383108	0	4	6	5	2	6
chr22.34383639.34384138	2	5	6	8	5	7
chr22.34390312.34390811	0	1	0	0	0	0
chr22.34401297.34401796	6	8	6	4	8	9
chr22.34418306.34418805	5	4	6	4	4	6
chr22.34424991.34425490	6	5	4	4	2	6
chr22.34449253.34449752	1	8	3	4	0	5
chr22.34452202.34452701	4	5	8	5	2	6
chr22.34475591.34476090	7	5	7	4	5	7
chr22.34476580.34477079	7	8	4	5	4	5
chr22.34489269.34489768	8	2	7	10	5	3
chr22.34491133.34491632	6	6	7	5	8	5
chr22.34492095.34492594	2	5	10	7	5	2
chr22.34501947.34502446	3	11	9	13	11	6
chr22.34503552.34504051	4	3	3	0	1	8
chr22.34511142.34511641	1	0	1	0	1	0
chr22.34512996.34513495	7	4	8	5	8	5
chr22.34523854.34524353	7	3	4	5	3	4
chr22.34529512.34530011	4	5	2	3	2	6
chr22.34536979.34537478	9	4	7	10	4	7
chr22.34542314.34542813	4	5	9	13	5	9
chr22.34543142.34543641	5	3	0	7	9	5
chr22.34566962.34567461	7	3	4	5	3	4
chr22.34588783.34589282	0	0	0	0	1	0
chr22.34588859.34589358	0	0	2	1	1	0
chr22.34609948.34610447	3	8	4	6	2	7
chr22.34615280.34615779	6	4	4	2	1	3
chr22.34615842.34616341	8	7	5	3	8	3
chr22.34617726.34618225	6	2	3	5	5	9
chr22.34621893.34622392	4	7	3	3	5	5
chr22.34626178.34626677	0	3	0	0	0	1
chr22.34629194.34629693	2	2	2	5	1	3
chr22.34629572.34630071	2	2	0	2	1	1
chr22.34636658.34637157	2	2	2	5	1	1
chr22.34637093.34637592	4	3	1	0	1	3
chr22.34639731.34640230	7	5	4	9	4	6
chr22.34645525.34646024	2	2	0	2	0	1
chr22.34646498.34646997	6	3	4	7	6	7
chr22.34649544.34650043	0	1	2	1	0	0
chr22.34652292.34652791	5	8	10	6	5	6
chr22.34670354.34670853	5	4	7	7	3	7
chr22.34673694.34674193	3	4	4	4	3	4
chr22.34701286.34701785	4	6	7	7	2	6
chr22.34711050.34711549	3	2	2	3	4	5
chr22.34713351.34713850	4	4	6	4	8	7
chr22.34718931.34719430	10	10	6	5	8	3
chr22.34730482.34730981	5	6	3	12	9	2
chr22.34731650.34732149	6	1	5	3	5	2
chr22.34750610.34751109	3	8	4	7	3	8
chr22.34757270.34757769	7	5	6	5	3	5
chr22.34761696.34762195	1	8	9	3	0	6
chr22.34766085.34766584	6	3	9	6	11	8
chr22.34789195.34789694	0	3	1	1	3	4
chr22.34793637.34794136	1	2	2	3	2	1
chr22.34798661.34799160	2	5	3	6	2	3
chr22.34801650.34802149	0	0	3	2	1	2
chr22.34804456.34804955	1	0	0	1	1	1
chr22.34804567.34805066	0	0	0	0	2	0
chr22.34808669.34809168	5	1	2	4	3	10
chr22.34813272.34813771	8	6	9	4	5	6
chr22.34824038.34824537	3	4	6	6	6	9
chr22.34826983.34827482	2	5	4	2	4	9
chr22.34833143.34833642	2	1	2	1	1	1
chr22.34835110.34835609	4	2	1	1	4	2
chr22.34839590.34840089	1	2	4	6	5	4
chr22.34842587.34843086	21	24	23	20	23	10
chr22.34856349.34856848	0	1	1	1	3	1
chr22.34860580.34861079	0	0	0	0	0	0
chr22.34869442.34869941	5	2	6	5	2	5
chr22.34894748.34895247	6	2	5	3	3	5
chr22.34899775.34900274	4	5	6	2	2	5
chr22.34905363.34905862	1	2	3	2	2	0
chr22.34907160.34907659	4	4	4	4	4	8
chr22.34910871.34911370	13	10	12	4	10	9
chr22.34911858.34912357	7	6	4	3	3	4
chr22.34913424.34913923	2	4	1	3	0	2
chr22.34915734.34916233	3	6	3	5	6	3
chr22.34933219.34933718	10	11	10	15	22	7
chr22.34935000.34935499	2	3	5	6	3	1
chr22.34943789.34944288	24	25	35	26	30	21
chr22.34957318.34957817	8	5	5	2	6	2
chr22.34958996.34959495	1	3	5	10	2	8
chr22.34969082.34969581	3	3	2	5	5	3
chr22.34974869.34975368	1	1	1	4	3	2
chr22.34975233.34975732	0	0	2	0	0	0
chr22.34988364.34988863	6	5	11	7	7	11
chr22.34991985.34992484	6	7	6	7	6	13
chr22.34993314.34993813	2	7	4	5	2	3
chr22.35005651.35006150	3	4	6	3	4	4
chr22.35006630.35007129	1	5	3	2	5	0
chr22.35009755.35010254	0	1	0	0	0	0
chr22.35013365.35013864	0	0	1	0	0	1
chr22.35014528.35015027	1	6	2	3	4	3
chr22.35030022.35030521	1	0	0	0	0	1
chr22.35030094.35030593	0	0	0	0	0	0
chr22.35039494.35039993	3	5	3	3	4	4
chr22.35042771.35043270	5	3	2	6	9	4
chr22.35043175.35043674	0	0	0	0	0	0
chr22.35043201.35043700	0	0	0	0	0	0
chr22.35044989.35045488	2	6	7	5	7	5
chr22.35047104.35047603	2	4	3	2	7	9
chr22.35051865.35052364	3	5	6	4	6	1
chr22.35052945.35053444	8	3	4	3	4	3
chr22.35062953.35063452	3	3	3	1	3	2
chr22.35063310.35063809	2	1	3	0	2	3
chr22.35065562.35066061	0	1	1	0	0	0
chr22.35066316.35066815	0	0	0	0	0	0
chr22.35066488.35066987	1	1	2	1	0	1
chr22.35070488.35070987	0	0	0	0	0	0
chr22.35072745.35073244	2	5	4	7	6	5
chr22.35084189.35084688	9	7	4	6	1	3
chr22.35085990.35086489	2	5	3	2	2	2
chr22.35093639.35094138	3	5	5	8	7	6
chr22.35097318.35097817	4	6	2	6	1	6
chr22.35099385.35099884	1	4	7	3	2	2
chr22.35114225.35114724	4	4	4	2	4	3
chr22.35115964.35116463	3	0	1	1	2	0
chr22.35117810.35118309	3	4	5	3	8	6
chr22.35124079.35124578	0	0	1	0	0	0
chr22.35124111.35124610	0	0	0	0	0	0
chr22.35130817.35131316	5	5	3	1	2	2
chr22.35133415.35133914	5	7	2	4	10	2
chr22.35134975.35135474	8	5	1	3	9	4
chr22.35135689.35136188	1	0	1	1	0	0
chr22.35138674.35139173	3	0	2	3	1	1
chr22.35141248.35141747	0	0	0	0	0	0
chr22.35143033.35143532	4	13	3	2	5	4
chr22.35147108.35147607	0	2	5	4	0	2
chr22.35147389.35147888	3	0	1	2	1	2
chr22.35155347.35155846	70	67	78	46	86	49
chr22.35159196.35159695	2	1	0	1	1	2
chr22.35159401.35159900	0	0	0	0	0	0
chr22.35159815.35160314	1	0	6	1	4	6
chr22.35172811.35173310	3	4	4	6	0	7
chr22.35177168.35177667	1	5	3	4	5	6
chr22.35184637.35185136	3	6	6	9	5	11
chr22.35188744.35189243	2	3	0	2	1	2
chr22.35189134.35189633	4	1	5	3	6	4
chr22.35192390.35192889	5	6	4	4	4	8
chr22.35201521.35202020	2	6	6	7	8	4
chr22.35202571.35203070	2	2	11	7	1	3
chr22.35208176.35208675	9	7	14	12	10	4
chr22.35220215.35220714	1	3	1	4	0	4
chr22.35220475.35220974	0	0	0	0	0	0
chr22.35220815.35221314	0	0	0	0	0	0
chr22.35221010.35221509	0	0	0	0	2	3
chr22.35221723.35222222	6	2	3	5	1	2
chr22.35227248.35227747	3	5	4	3	6	4
chr22.35228955.35229454	6	9	5	10	7	4
chr22.35239992.35240491	1	0	3	5	6	3
chr22.35240464.35240963	0	0	0	0	0	0
chr22.35240598.35241097	0	0	0	0	2	3
chr22.35245526.35246025	0	0	0	1	1	1
chr22.35247062.35247561	3	4	10	5	0	2
chr22.35251894.35252393	2	5	6	3	3	2
chr22.35257513.35258012	2	0	2	1	2	0
chr22.35257572.35258071	0	0	0	0	0	0
chr22.35257770.35258269	4	3	0	1	3	2
chr22.35264622.35265121	0	0	0	0	0	0
chr22.35266718.35267217	2	5	6	9	3	8
chr22.35269832.35270331	3	1	0	3	1	1
chr22.35270094.35270593	0	1	1	1	3	3
chr22.35274060.35274559	3	6	5	10	6	6
chr22.35276068.35276567	6	5	6	5	6	4
chr22.35290941.35291440	4	2	8	6	5	10
chr22.35299048.35299547	15	14	15	17	17	9
chr22.35300538.35301037	0	1	0	0	0	0
chr22.35311668.35312167	20	23	22	25	31	16
chr22.35314431.35314930	0	1	2	1	0	1
chr22.35315525.35316024	0	0	0	0	0	0
chr22.35318767.35319266	2	4	4	3	2	4
chr22.35321769.35322268	2	4	2	7	0	8
chr22.35326360.35326859	0	0	1	0	0	0
chr22.35326393.35326892	0	0	0	0	0	0
chr22.35328540.35329039	0	0	0	1	0	0
chr22.35328997.35329496	0	0	0	0	0	0
chr22.35333410.35333909	3	1	1	2	0	1
chr22.35333934.35334433	4	0	2	2	4	3
chr22.35335540.35336039	2	4	2	3	3	3
chr22.35335817.35336316	1	1	2	2	0	3
chr22.35345001.35345500	2	0	1	3	1	4
chr22.35345778.35346277	0	0	0	0	0	0
chr22.35345947.35346446	0	0	0	0	0	0
chr22.35345964.35346463	0	0	0	0	0	0
chr22.35346264.35346763	0	0	0	0	0	0
chr22.35348093.35348592	2	4	1	7	6	5
chr22.35350663.35351162	195	159	216	137	214	135
chr22.35352569.35353068	2	2	4	3	2	6
chr22.35353199.35353698	4	4	7	4	9	5
chr22.35353989.35354488	6	1	7	7	2	7
chr22.35367516.35368015	5	3	2	4	2	3
chr22.35373358.35373857	5	4	4	5	6	8
chr22.35374238.35374737	3	6	6	10	3	6
chr22.35377181.35377680	0	0	0	0	0	0
chr22.35377620.35378119	0	0	0	0	0	0
chr22.35377895.35378394	2	2	1	1	1	2
chr22.35380359.35380858	0	4	3	2	0	1
chr22.35380517.35381016	0	1	1	0	2	1
chr22.35389730.35390229	5	12	11	13	12	15
chr22.35398373.35398872	2	3	2	3	7	8
chr22.35399090.35399589	0	0	0	0	0	0
chr22.35401344.35401843	9	8	8	5	3	9
chr22.35404539.35405038	0	8	6	5	3	10
chr22.35410580.35411079	5	9	6	7	10	2
chr22.35411347.35411846	0	0	0	0	0	0
chr22.35411357.35411856	0	0	0	0	0	0
chr22.35412291.35412790	0	0	0	0	0	0
chr22.35412294.35412793	0	0	0	0	0	0
chr22.35418798.35419297	3	8	7	6	9	3
chr22.35423930.35424429	6	6	1	4	5	4
chr22.35426079.35426578	4	4	5	5	4	2
chr22.35430743.35431242	233	143	235	165	259	179
chr22.35431593.35432092	0	0	0	1	0	0
chr22.35433606.35434105	0	0	0	0	0	0
chr22.35433620.35434119	0	0	0	0	0	0
chr22.35434412.35434911	4	4	4	7	4	1
chr22.35435433.35435932	1	1	1	1	6	0
chr22.35447316.35447815	5	0	3	3	2	5
chr22.35451891.35452390	0	0	0	0	0	0
chr22.35454291.35454790	2	1	0	0	0	1
chr22.35454630.35455129	0	0	0	0	0	0
chr22.35462995.35463494	0	1	1	0	0	2
chr22.35470720.35471219	2	0	0	0	0	0
chr22.35470970.35471469	2	2	1	1	2	4
chr22.35473382.35473881	1	2	2	2	3	3
chr22.35482242.35482741	2	5	5	4	6	5
chr22.35484074.35484573	10	5	4	7	7	7
chr22.35485149.35485648	3	0	1	2	0	0
chr22.35489078.35489577	4	1	4	3	2	4
chr22.35492227.35492726	0	0	0	0	1	0
chr22.35498848.35499347	1	3	4	5	2	2
chr22.35505099.35505598	0	0	0	0	0	0
chr22.35517206.35517705	0	0	0	0	0	0
chr22.35519466.35519965	2	5	3	7	4	5
chr22.35521491.35521990	6	2	6	4	5	4
chr22.35524987.35525486	4	5	1	2	1	7
chr22.35525398.35525897	2	0	1	1	1	0
chr22.35525823.35526322	1	0	4	2	3	3
chr22.35526921.35527420	0	0	1	1	0	0
chr22.35526997.35527496	0	0	0	0	0	1
chr22.35528351.35528850	0	1	0	0	2	2
chr22.35528494.35528993	0	2	1	1	2	1
chr22.35532516.35533015	2	7	2	4	1	4
chr22.35538074.35538573	10	5	9	5	11	9
chr22.35538732.35539231	170	156	167	130	202	134
chr22.35540238.35540737	0	0	0	0	0	0
chr22.35540265.35540764	0	0	0	0	0	0
chr22.35540402.35540901	0	0	0	0	0	0
chr22.35540770.35541269	1	0	1	3	1	3
chr22.35546495.35546994	4	3	3	4	2	6
chr22.35549602.35550101	6	2	4	5	2	3
chr22.35549942.35550441	0	0	0	0	0	0
chr22.35550120.35550619	0	0	0	0	0	0
chr22.35550685.35551184	2	3	1	0	1	5
chr22.35551197.35551696	0	0	0	0	0	0
chr22.35554089.35554588	0	0	0	0	0	2
chr22.35565544.35566043	0	0	2	0	1	2
chr22.35567689.35568188	2	1	2	5	3	2
chr22.35570560.35571059	2	5	1	4	2	3
chr22.35574942.35575441	2	1	3	4	5	3
chr22.35577219.35577718	4	4	9	3	4	6
chr22.35578960.35579459	0	1	3	5	2	6
chr22.35579509.35580008	0	4	2	3	4	6
chr22.35582894.35583393	1	3	1	1	2	3
chr22.35585778.35586277	0	0	0	0	0	0
chr22.35589312.35589811	4	8	4	6	4	5
chr22.35595150.35595649	4	1	0	0	0	0
chr22.35596432.35596931	3	4	2	5	4	5
chr22.35597214.35597713	4	6	3	1	3	5
chr22.35600330.35600829	0	0	0	0	0	0
chr22.35600349.35600848	0	0	0	0	0	0
chr22.35605729.35606228	0	3	5	7	0	4
chr22.35607564.35608063	4	4	2	4	6	4
chr22.35612036.35612535	0	2	0	0	2	4
chr22.35617460.35617959	6	7	6	6	2	7
chr22.35627098.35627597	0	0	0	0	0	0
chr22.35627377.35627876	0	2	1	2	0	1
chr22.35635391.35635890	3	6	9	2	6	10
chr22.35641201.35641700	4	4	0	4	5	5
chr22.35654710.35655209	8	5	6	5	6	6
chr22.35663950.35664449	8	7	10	11	11	4
chr22.35684175.35684674	23	21	19	16	22	14
chr22.35695285.35695784	9	1	3	7	9	4
chr22.35706491.35706990	2	6	6	7	7	6
chr22.35715070.35715569	8	3	5	6	4	2
chr22.35719419.35719918	28	23	39	27	47	22
chr22.35726308.35726807	5	5	5	6	5	9
chr22.35730979.35731478	1	2	1	3	5	7
chr22.35734274.35734773	4	5	3	8	3	8
chr22.35736433.35736932	2	5	1	5	5	6
chr22.35742489.35742988	4	2	8	6	7	4
chr22.35791064.35791563	8	7	8	3	7	12
chr22.35791995.35792494	4	3	5	4	0	5
chr22.35792449.35792948	6	4	3	4	2	4
chr22.35794578.35795077	3	4	7	3	6	4
chr22.35798799.35799298	8	1	2	5	12	3
chr22.35802471.35802970	8	4	5	6	8	8
chr22.35804274.35804773	17	7	17	15	19	16
chr22.35821643.35822142	6	7	6	7	6	8
chr22.35853483.35853982	0	0	0	0	0	0
chr22.35855286.35855785	6	6	6	5	4	5
chr22.35856376.35856875	5	4	5	9	2	4
chr22.35867542.35868041	7	5	8	2	3	14
chr22.35870074.35870573	1	1	0	0	0	0
chr22.35870151.35870650	3	1	1	0	1	1
chr22.35871269.35871768	3	8	8	1	1	4
chr22.35880807.35881306	7	7	1	2	4	6
chr22.35891649.35892148	0	0	0	0	0	0
chr22.35906005.35906504	6	6	9	9	8	4
chr22.35906382.35906881	2	3	3	3	5	5
chr22.35929604.35930103	3	4	4	12	6	6
chr22.35930871.35931370	55	42	44	27	60	19
chr22.35942555.35943054	5	5	8	6	6	9
chr22.35948364.35948863	6	4	12	5	5	6
chr22.35968831.35969330	6	0	7	1	1	2
chr22.35969307.35969806	3	5	1	6	4	5
chr22.35973781.35974280	1	1	0	2	0	2
chr22.35973926.35974425	0	0	0	0	0	0
chr22.35974131.35974630	0	1	6	3	0	1
chr22.35987468.35987967	3	3	2	0	2	3
chr22.35991903.35992402	10	10	7	5	5	5
chr22.36003769.36004268	4	5	10	5	5	6
chr22.36048699.36049198	1	6	2	2	1	4
chr22.36065190.36065689	19	13	17	6	15	15
chr22.36066057.36066556	0	0	0	0	0	0
chr22.36066788.36067287	0	1	0	1	1	0
chr22.36066861.36067360	0	3	0	0	2	1
chr22.36068525.36069024	1	5	3	4	1	6
chr22.36068946.36069445	3	2	6	3	2	2
chr22.36073151.36073650	8	8	6	3	5	7
chr22.36078105.36078604	4	2	4	5	4	7
chr22.36083466.36083965	3	9	4	9	6	5
chr22.36093988.36094487	1	0	0	0	2	1
chr22.36103170.36103669	1	4	2	3	3	2
chr22.36103439.36103938	2	2	1	1	1	1
chr22.36108737.36109236	2	2	2	2	1	4
chr22.36115281.36115780	5	3	3	6	0	6
chr22.36117175.36117674	0	0	0	0	0	0
chr22.36126840.36127339	3	2	5	3	5	6
chr22.36129786.36130285	8	1	3	4	3	4
chr22.36137349.36137848	4	4	3	6	4	7
chr22.36144991.36145490	0	0	0	2	0	2
chr22.36145118.36145617	0	0	0	0	0	0
chr22.36153806.36154305	11	6	8	5	6	5
chr22.36158140.36158639	3	2	2	12	3	7
chr22.36159391.36159890	1	9	4	7	6	2
chr22.36167288.36167787	5	5	7	6	4	8
chr22.36182634.36183133	12	9	15	5	11	8
chr22.36184259.36184758	1	3	1	1	0	1
chr22.36186191.36186690	10	10	12	17	11	8
chr22.36192019.36192518	4	5	7	7	5	2
chr22.36193195.36193694	2	3	5	5	6	4
chr22.36194830.36195329	0	1	1	2	3	1
chr22.36194957.36195456	1	4	1	0	1	1
chr22.36197170.36197669	3	2	3	1	2	2
chr22.36201404.36201903	1	0	1	2	0	0
chr22.36202270.36202769	2	6	5	4	1	9
chr22.36203526.36204025	3	2	4	3	0	8
chr22.36211898.36212397	2	2	2	1	4	4
chr22.36213292.36213791	5	6	2	3	4	4
chr22.36221731.36222230	0	0	0	0	0	0
chr22.36224265.36224764	13	5	8	6	12	9
chr22.36226858.36227357	1	3	2	3	3	5
chr22.36229253.36229752	4	2	2	2	0	4
chr22.36230858.36231357	0	0	0	3	1	2
chr22.36230985.36231484	0	0	0	0	0	0
chr22.36235482.36235981	2	4	3	4	8	5
chr22.36239007.36239506	7	7	4	5	3	5
chr22.36243559.36244058	4	0	1	0	0	1
chr22.36243731.36244230	1	2	2	1	1	1
chr22.36246460.36246959	0	1	1	1	1	1
chr22.36252109.36252608	0	0	0	0	0	0
chr22.36252769.36253268	5	4	4	2	4	5
chr22.36259476.36259975	0	0	0	0	0	0
chr22.36259587.36260086	0	3	2	0	0	0
chr22.36270998.36271497	0	1	0	0	1	2
chr22.36278999.36279498	8	8	3	5	3	10
chr22.36282211.36282710	4	2	6	4	1	5
chr22.36283713.36284212	2	0	3	3	1	1
chr22.36283932.36284431	0	0	0	0	0	0
chr22.36285150.36285649	1	2	5	4	3	2
chr22.36286215.36286714	0	0	0	0	0	0
chr22.36286218.36286717	0	0	0	0	0	0
chr22.36287895.36288394	3	10	6	4	10	15
chr22.36297468.36297967	6	2	4	4	4	3
chr22.36299726.36300225	6	7	5	4	7	9
chr22.36300639.36301138	5	7	13	8	11	10
chr22.36301229.36301728	0	0	0	0	0	0
chr22.36302875.36303374	5	4	8	3	6	6
chr22.36309001.36309500	3	4	5	2	3	3
chr22.36310865.36311364	6	7	4	4	2	3
chr22.36313769.36314268	5	4	4	5	9	3
chr22.36314240.36314739	6	6	5	3	2	7
chr22.36317544.36318043	0	1	0	0	0	0
chr22.36317608.36318107	0	0	0	0	0	0
chr22.36317789.36318288	1	1	0	1	1	0
chr22.36321665.36322164	4	4	4	4	2	2
chr22.36323660.36324159	0	0	0	0	0	0
chr22.36323839.36324338	1	0	1	0	1	0
chr22.36330789.36331288	2	7	8	4	12	6
chr22.36331741.36332240	0	0	0	0	0	0
chr22.36332600.36333099	9	8	8	19	5	7
chr22.36335036.36335535	1	0	0	0	1	1
chr22.36335130.36335629	0	0	2	1	0	1
chr22.36339776.36340275	3	6	6	3	3	1
chr22.36340088.36340587	0	0	0	0	0	0
chr22.36340593.36341092	0	1	1	0	2	2
chr22.36345146.36345645	3	3	5	5	2	4
chr22.36348368.36348867	11	2	9	4	3	3
chr22.36350601.36351100	8	8	8	2	6	7
chr22.36352705.36353204	4	4	7	8	7	6
chr22.36357243.36357742	3	4	6	6	8	2
chr22.36358285.36358784	0	0	0	0	0	0
chr22.36361862.36362361	6	5	7	6	3	7
chr22.36363641.36364140	7	2	4	12	3	6
chr22.36369951.36370450	2	5	6	5	6	5
chr22.36370609.36371108	1	3	3	3	6	6
chr22.36374390.36374889	2	2	0	3	0	2
chr22.36375011.36375510	0	0	0	0	0	0
chr22.36376956.36377455	2	6	3	1	8	3
chr22.36377452.36377951	7	5	5	4	3	4
chr22.36379050.36379549	6	2	3	3	6	7
chr22.36381196.36381695	9	5	6	10	2	8
chr22.36384689.36385188	34	17	29	17	35	20
chr22.36396779.36397278	5	7	4	3	8	1
chr22.36402732.36403231	1	7	5	4	1	5
chr22.36412143.36412642	5	1	13	2	3	5
chr22.36418277.36418776	2	4	2	3	6	2
chr22.36438385.36438884	6	8	8	7	4	7
chr22.36439709.36440208	0	0	0	0	0	0
chr22.36441632.36442131	1	1	1	1	1	0
chr22.36442944.36443443	3	6	7	4	1	5
chr22.36451631.36452130	6	4	9	7	8	5
chr22.36451959.36452458	3	8	8	7	3	8
chr22.36456202.36456701	7	5	9	3	6	1
chr22.36456930.36457429	4	0	3	3	1	4
chr22.36457476.36457975	1	1	4	1	1	3
chr22.36461467.36461966	3	0	5	0	1	0
chr22.36463426.36463925	1	0	1	1	1	0
chr22.36463516.36464015	0	1	2	1	1	1
chr22.36464933.36465432	1	3	1	1	1	1
chr22.36467041.36467540	2	3	0	4	3	1
chr22.36468959.36469458	3	0	1	0	0	1
chr22.36469080.36469579	0	0	0	0	0	0
chr22.36471846.36472345	3	1	5	7	4	5
chr22.36473598.36474097	1	1	0	1	2	2
chr22.36473812.36474311	0	0	0	0	0	0
chr22.36474291.36474790	0	1	0	1	1	0
chr22.36492002.36492501	0	0	0	1	0	0
chr22.36496294.36496793	5	6	5	3	4	1
chr22.36497922.36498421	9	2	10	9	10	8
chr22.36505157.36505656	2	3	4	5	5	4
chr22.36510921.36511420	65	73	73	77	93	61
chr22.36512835.36513334	5	2	5	3	4	9
chr22.36514388.36514887	5	1	3	7	2	8
chr22.36519143.36519642	5	10	5	4	5	3
chr22.36523318.36523817	1	4	8	4	9	4
chr22.36524408.36524907	7	4	4	6	7	6
chr22.36525539.36526038	4	4	4	8	6	3
chr22.36541419.36541918	7	5	6	4	3	3
chr22.36544383.36544882	7	3	8	3	5	10
chr22.36546193.36546692	159	100	152	120	170	93
chr22.36550939.36551438	4	8	6	8	2	1
chr22.36553203.36553702	0	1	2	2	3	3
chr22.36553501.36554000	0	0	0	0	0	0
chr22.36562962.36563461	0	0	1	2	1	2
chr22.36563068.36563567	0	0	0	0	0	0
chr22.36569924.36570423	0	0	0	0	0	0
chr22.36569946.36570445	0	0	0	0	0	0
chr22.36570130.36570629	0	0	0	2	1	0
chr22.36572435.36572934	2	6	3	4	2	3
chr22.36579083.36579582	1	5	3	3	4	3
chr22.36587044.36587543	1	0	0	0	0	1
chr22.36587183.36587682	0	0	0	0	0	0
chr22.36595877.36596376	5	10	3	4	2	4
chr22.36617973.36618472	0	0	0	0	0	0
chr22.36618367.36618866	3	2	0	1	0	0
chr22.36621719.36622218	1	4	11	5	3	5
chr22.36629835.36630334	1	0	0	0	1	1
chr22.36630053.36630552	2	3	0	3	0	1
chr22.36631184.36631683	5	2	5	5	2	2
chr22.36639150.36639649	9	6	5	3	3	5
chr22.36640066.36640565	3	2	4	3	7	5
chr22.36641011.36641510	3	0	3	6	1	10
chr22.36647275.36647774	0	4	6	8	4	8
chr22.36651420.36651919	0	1	4	1	0	3
chr22.36658725.36659224	2	1	1	1	0	0
chr22.36658891.36659390	0	0	0	0	0	0
chr22.36666512.36667011	1	3	7	8	12	4
chr22.36675384.36675883	8	0	7	2	7	5
chr22.36706967.36707466	5	3	3	7	3	6
chr22.36714246.36714745	0	1	0	0	0	0
chr22.36720710.36721209	7	2	6	5	2	10
chr22.36722088.36722587	1	3	1	2	3	1
chr22.36722297.36722796	0	0	0	0	0	0
chr22.36723830.36724329	1	0	3	2	0	1
chr22.36724035.36724534	0	1	1	1	2	2
chr22.36724759.36725258	0	0	1	0	0	0
chr22.36728370.36728869	0	0	0	0	0	0
chr22.36736789.36737288	4	4	6	8	2	6
chr22.36737662.36738161	0	5	6	4	7	2
chr22.36742556.36743055	5	4	7	5	3	5
chr22.36743371.36743870	3	5	1	4	7	4
chr22.36750046.36750545	0	0	0	0	0	0
chr22.36752370.36752869	8	3	4	6	4	6
chr22.36753456.36753955	1	0	3	1	1	2
chr22.36756093.36756592	0	0	0	0	0	0
chr22.36756872.36757371	9	4	8	11	10	7
chr22.36757525.36758024	183	168	205	153	252	146
chr22.36758105.36758604	7	6	6	4	7	3
chr22.36758572.36759071	0	0	0	0	0	0
chr22.36758652.36759151	0	0	0	0	0	0
chr22.36765850.36766349	3	2	1	4	6	0
chr22.36767016.36767515	4	2	5	2	3	2
chr22.36770853.36771352	0	0	1	0	0	2
chr22.36770977.36771476	0	0	0	0	0	0
chr22.36771577.36772076	1	2	2	2	1	3
chr22.36773037.36773536	2	0	0	2	0	1
chr22.36773333.36773832	7	5	7	2	10	5
chr22.36779332.36779831	2	1	3	2	1	4
chr22.36780348.36780847	9	6	9	4	5	8
chr22.36781300.36781799	2	1	1	1	1	1
chr22.36781367.36781866	0	0	0	0	0	0
chr22.36781957.36782456	0	0	0	0	0	0
chr22.36782075.36782574	0	1	0	1	0	0
chr22.36783442.36783941	5	7	4	9	4	5
chr22.36784241.36784740	3	8	0	8	4	8
chr22.36785283.36785782	5	1	0	2	1	3
chr22.36786365.36786864	7	5	9	8	7	2
chr22.36787905.36788404	6	2	2	2	6	5
chr22.36790441.36790940	0	1	2	1	0	0
chr22.36790526.36791025	0	0	0	0	0	0
chr22.36790812.36791311	4	0	0	1	2	4
chr22.36803161.36803660	7	4	5	4	4	5
chr22.36806088.36806587	0	0	1	3	2	0
chr22.36806461.36806960	0	0	0	0	0	0
chr22.36807769.36808268	3	4	4	5	1	5
chr22.36808443.36808942	7	1	3	3	2	10
chr22.36810670.36811169	1	1	1	1	1	0
chr22.36819513.36820012	3	4	6	4	4	1
chr22.36822304.36822803	7	3	7	5	4	1
chr22.36822966.36823465	0	0	0	0	0	0
chr22.36825886.36826385	5	3	3	2	5	5
chr22.36826740.36827239	1	1	1	0	1	1
chr22.36829983.36830482	6	8	6	7	3	8
chr22.36835375.36835874	5	6	2	7	9	9
chr22.36836250.36836749	5	5	2	4	6	3
chr22.36840153.36840652	0	0	1	0	0	2
chr22.36841083.36841582	14	10	17	12	12	10
chr22.36847252.36847751	7	3	2	5	5	3
chr22.36856267.36856766	3	2	3	1	1	1
chr22.36856475.36856974	4	2	3	3	4	1
chr22.36860030.36860529	7	2	4	5	6	1
chr22.36860391.36860890	3	1	2	1	0	2
chr22.36862489.36862988	1	7	3	2	3	3
chr22.36866409.36866908	0	1	0	0	0	0
chr22.36866483.36866982	0	0	0	0	0	0
chr22.36867075.36867574	3	9	9	9	11	5
chr22.36871582.36872081	0	0	0	1	0	0
chr22.36871621.36872120	0	0	1	0	1	0
chr22.36873539.36874038	45	41	48	38	54	25
chr22.36874121.36874620	3	5	3	2	4	7
chr22.36888601.36889100	10	0	9	8	4	5
chr22.36896143.36896642	0	0	0	1	2	0
chr22.36896278.36896777	0	0	0	3	1	1
chr22.36898815.36899314	1	5	5	4	6	3
chr22.36908309.36908808	5	2	3	4	4	8
chr22.36921384.36921883	1	2	0	0	0	1
chr22.36921481.36921980	0	0	0	0	0	0
chr22.36921793.36922292	0	0	0	0	0	0
chr22.36921810.36922309	0	0	0	0	0	0
chr22.36922804.36923303	0	0	0	0	0	0
chr22.36922871.36923370	0	0	0	0	0	0
chr22.36924612.36925111	0	0	0	0	0	0
chr22.36926968.36927467	14	11	18	10	17	9
chr22.36928262.36928761	4	5	4	3	2	4
chr22.36928786.36929285	1	0	1	0	0	0
chr22.36934441.36934940	0	0	0	0	0	0
chr22.36934665.36935164	0	0	0	0	0	0
chr22.36935216.36935715	0	0	0	0	0	0
chr22.36935235.36935734	0	0	0	0	0	0
chr22.36937398.36937897	6	13	3	6	8	4
chr22.36941715.36942214	6	8	4	4	6	10
chr22.36946709.36947208	0	1	0	2	1	1
chr22.36946876.36947375	0	0	0	0	0	0
chr22.36950226.36950725	7	5	4	12	6	4
chr22.36951439.36951938	1	3	3	3	2	4
chr22.36953064.36953563	0	0	0	0	0	0
chr22.36953346.36953845	0	0	0	0	0	0
chr22.36964083.36964582	0	1	0	0	0	0
chr22.36972991.36973490	0	0	0	0	0	0
chr22.36977271.36977770	158	130	157	125	170	107
chr22.36985167.36985666	6	6	9	1	5	5
chr22.36986161.36986660	0	0	1	0	0	0
chr22.36995723.36996222	8	7	7	7	8	8
chr22.37007130.37007629	3	2	0	7	8	4
chr22.37009165.37009664	5	5	5	7	3	2
chr22.37009978.37010477	0	3	2	3	1	0
chr22.37010449.37010948	0	0	0	0	0	0
chr22.37010766.37011265	0	2	2	1	0	3
chr22.37014156.37014655	0	1	0	0	0	1
chr22.37014665.37015164	1	3	2	0	0	4
chr22.37015362.37015861	19	9	13	7	17	6
chr22.37016222.37016721	0	0	0	0	0	0
chr22.37016447.37016946	1	3	2	0	1	2
chr22.37018444.37018943	1	1	2	6	6	2
chr22.37019096.37019595	0	0	0	0	0	1
chr22.37019258.37019757	0	0	0	0	0	0
chr22.37019261.37019760	0	0	0	0	0	0
chr22.37019381.37019880	0	0	0	0	0	0
chr22.37019447.37019946	0	0	0	0	0	0
chr22.37022262.37022761	10	9	9	10	7	7
chr22.37023671.37024170	2	5	8	6	4	1
chr22.37027084.37027583	0	1	0	0	1	3
chr22.37028209.37028708	1	8	3	3	3	3
chr22.37029433.37029932	1	3	2	1	0	0
chr22.37029628.37030127	1	2	1	1	1	0
chr22.37030784.37031283	0	0	0	0	1	0
chr22.37030848.37031347	0	0	0	0	0	0
chr22.37034081.37034580	4	8	3	2	2	1
chr22.37042831.37043330	5	2	3	1	6	6
chr22.37045892.37046391	116	84	106	100	133	90
chr22.37047464.37047963	2	2	3	2	4	6
chr22.37047880.37048379	5	3	1	3	2	2
chr22.37056523.37057022	3	1	1	3	2	4
chr22.37057189.37057688	5	4	1	5	3	3
chr22.37058775.37059274	0	0	0	0	0	0
chr22.37058816.37059315	0	0	1	0	0	0
chr22.37059802.37060301	1	1	0	0	2	2
chr22.37062124.37062623	7	6	4	5	2	5
chr22.37067355.37067854	8	1	3	4	4	5
chr22.37068536.37069035	1	2	1	0	2	2
chr22.37073097.37073596	5	3	6	4	2	2
chr22.37077726.37078225	363	255	331	265	399	247
chr22.37079979.37080478	0	0	0	0	0	0
chr22.37080353.37080852	3	8	6	2	3	6
chr22.37084179.37084678	0	0	0	0	0	0
chr22.37084307.37084806	1	0	1	0	1	1
chr22.37085172.37085671	4	2	1	1	1	6
chr22.37085635.37086134	1	3	0	5	1	2
chr22.37086636.37087135	0	0	0	0	0	0
chr22.37087210.37087709	0	0	0	0	0	0
chr22.37087305.37087804	0	0	0	0	0	0
chr22.37087325.37087824	0	0	0	0	0	0
chr22.37087803.37088302	0	2	4	0	1	3
chr22.37089446.37089945	3	2	3	2	1	5
chr22.37095702.37096201	0	0	0	0	0	0
chr22.37098845.37099344	0	1	1	0	0	0
chr22.37098988.37099487	0	0	1	5	3	1
chr22.37102343.37102842	1	0	1	4	1	1
chr22.37103038.37103537	0	0	0	0	0	0
chr22.37103366.37103865	1	3	1	2	6	6
chr22.37105401.37105900	4	2	2	4	1	3
chr22.37107086.37107585	1	0	1	1	0	1
chr22.37111593.37112092	0	0	2	3	1	1
chr22.37115479.37115978	1	1	1	0	2	0
chr22.37118879.37119378	4	3	1	4	5	5
chr22.37123090.37123589	4	4	5	5	2	2
chr22.37124617.37125116	0	0	0	0	0	0
chr22.37125026.37125525	2	1	3	0	4	3
chr22.37126839.37127338	87	91	78	92	87	81
chr22.37128397.37128896	4	4	5	6	4	3
chr22.37129096.37129595	3	4	4	7	2	1
chr22.37131208.37131707	5	3	8	3	4	4
chr22.37133037.37133536	1	3	5	5	5	7
chr22.37135154.37135653	1	1	1	2	4	1
chr22.37137498.37137997	2	1	1	3	2	2
chr22.37138237.37138736	1	0	1	0	0	1
chr22.37138479.37138978	0	0	0	0	0	0
chr22.37138704.37139203	2	2	3	0	0	2
chr22.37141018.37141517	1	1	2	2	0	3
chr22.37141569.37142068	0	0	0	0	0	0
chr22.37141601.37142100	0	0	0	0	0	0
chr22.37143934.37144433	0	0	0	0	0	0
chr22.37148774.37149273	0	0	3	1	2	3
chr22.37149188.37149687	3	7	2	4	1	1
chr22.37153844.37154343	8	2	8	10	0	3
chr22.37154922.37155421	2	2	6	3	8	1
chr22.37155343.37155842	1	1	2	1	0	1
chr22.37155880.37156379	3	0	3	0	2	0
chr22.37156328.37156827	3	2	3	5	1	0
chr22.37160676.37161175	7	3	12	5	9	8
chr22.37162317.37162816	14	19	20	16	16	11
chr22.37164053.37164552	7	9	10	7	10	9
chr22.37166452.37166951	184	140	200	142	229	135
chr22.37168389.37168888	4	9	2	4	6	8
chr22.37170290.37170789	0	0	0	0	0	0
chr22.37171315.37171814	3	4	2	3	5	5
chr22.37173615.37174114	6	5	8	4	3	3
chr22.37176044.37176543	0	0	0	0	0	0
chr22.37179923.37180422	3	2	0	0	0	0
chr22.37180085.37180584	0	0	0	0	0	0
chr22.37180274.37180773	0	0	0	0	0	0
chr22.37180346.37180845	1	0	2	1	0	0
chr22.37181885.37182384	12	22	16	18	19	21
chr22.37184956.37185455	3	1	3	2	4	2
chr22.37196013.37196512	4	11	2	4	3	3
chr22.37197031.37197530	4	6	7	6	5	6
chr22.37197760.37198259	0	0	0	0	0	0
chr22.37202176.37202675	3	2	0	2	0	1
chr22.37204377.37204876	6	4	3	3	0	10
chr22.37210450.37210949	0	0	0	1	1	1
chr22.37212305.37212804	5	2	2	2	5	2
chr22.37218234.37218733	9	1	10	4	4	8
chr22.37221869.37222368	0	0	0	0	0	1
chr22.37224197.37224696	0	3	0	2	2	2
chr22.37224331.37224830	0	0	0	0	0	0
chr22.37224932.37225431	7	1	2	6	1	1
chr22.37225373.37225872	5	8	4	2	5	4
chr22.37230009.37230508	10	4	2	9	10	7
chr22.37231184.37231683	3	2	1	4	1	5
chr22.37232497.37232996	3	3	1	3	2	2
chr22.37235765.37236264	1	2	1	5	3	2
chr22.37236233.37236732	5	3	0	1	4	4
chr22.37237073.37237572	4	0	2	1	1	3
chr22.37238385.37238884	2	1	1	3	3	0
chr22.37238667.37239166	0	0	0	0	0	0
chr22.37239256.37239755	0	0	0	0	0	0
chr22.37239266.37239765	0	0	0	0	0	0
chr22.37240242.37240741	0	0	0	0	0	0
chr22.37243090.37243589	11	9	6	8	8	10
chr22.37244551.37245050	10	9	8	6	7	4
chr22.37257464.37257963	4	5	11	9	7	11
chr22.37259498.37259997	3	3	4	1	4	3
chr22.37261976.37262475	8	3	8	16	8	10
chr22.37263831.37264330	1	0	0	0	0	0
chr22.37270372.37270871	1	8	5	9	5	9
chr22.37280805.37281304	7	6	4	8	5	8
chr22.37283325.37283824	13	16	14	26	12	17
chr22.37285240.37285739	3	4	2	2	7	5
chr22.37285685.37286184	3	3	2	3	3	3
chr22.37293494.37293993	1	0	1	1	1	0
chr22.37295920.37296419	2	1	2	1	3	0
chr22.37296299.37296798	0	0	0	0	0	0
chr22.37296385.37296884	1	0	1	0	1	1
chr22.37298848.37299347	3	3	3	3	1	2
chr22.37304619.37305118	5	6	3	0	6	2
chr22.37306183.37306682	7	5	1	4	2	5
chr22.37306842.37307341	0	0	0	0	0	0
chr22.37306883.37307382	1	1	0	0	2	0
chr22.37312652.37313151	0	0	0	0	0	0
chr22.37313272.37313771	1	6	2	9	5	3
chr22.37313991.37314490	5	3	0	4	4	0
chr22.37314451.37314950	2	3	2	3	2	6
chr22.37315176.37315675	2	3	2	9	4	3
chr22.37316779.37317278	9	4	1	5	4	3
chr22.37316948.37317447	0	0	0	0	0	0
chr22.37317710.37318209	4	3	3	3	2	3
chr22.37318344.37318843	7	1	3	6	3	2
chr22.37320016.37320515	1	2	3	4	2	1
chr22.37320888.37321387	1	3	2	4	4	5
chr22.37328336.37328835	1	5	4	6	2	2
chr22.37331322.37331821	1	2	0	3	2	1
chr22.37331902.37332401	3	1	1	1	0	0
chr22.37332774.37333273	0	0	0	0	0	0
chr22.37340359.37340858	1	1	2	1	0	1
chr22.37340885.37341384	4	2	3	1	2	3
chr22.37343403.37343902	0	0	0	0	0	0
chr22.37343406.37343905	0	0	0	0	0	0
chr22.37344215.37344714	0	6	0	5	1	2
chr22.37350527.37351026	3	2	1	1	0	1
chr22.37352042.37352541	6	3	5	9	6	4
chr22.37353528.37354027	14	2	4	2	8	6
chr22.37354573.37355072	2	0	2	0	0	1
chr22.37355888.37356387	0	0	0	0	1	0
chr22.37355903.37356402	0	0	0	0	0	0
chr22.37356091.37356590	0	0	2	1	1	0
chr22.37357802.37358301	3	4	3	1	4	3
chr22.37359461.37359960	5	4	1	2	1	6
chr22.37362112.37362611	4	2	6	5	3	2
chr22.37363896.37364395	2	6	2	2	4	2
chr22.37364733.37365232	1	2	7	1	1	6
chr22.37365563.37366062	2	4	6	3	3	4
chr22.37366164.37366663	4	3	2	1	2	2
chr22.37367137.37367636	3	3	4	6	2	2
chr22.37368779.37369278	0	0	1	0	2	1
chr22.37369061.37369560	0	0	0	0	0	0
chr22.37369465.37369964	1	0	2	3	2	2
chr22.37370966.37371465	0	0	0	0	0	0
chr22.37373196.37373695	0	0	0	0	0	0
chr22.37373250.37373749	0	0	0	1	0	0
chr22.37374609.37375108	2	2	4	3	6	4
chr22.37378809.37379308	4	4	2	5	3	7
chr22.37380000.37380499	0	0	0	0	0	0
chr22.37380016.37380515	0	0	0	0	0	0
chr22.37384853.37385352	2	3	3	2	4	0
chr22.37386252.37386751	0	3	2	3	5	3
chr22.37386776.37387275	0	0	0	0	0	0
chr22.37389365.37389864	4	2	2	4	1	1
chr22.37393512.37394011	2	4	3	4	4	5
chr22.37394306.37394805	1	2	3	5	2	2
chr22.37395771.37396270	4	1	3	0	1	1
chr22.37396975.37397474	0	1	0	3	4	1
chr22.37403805.37404304	2	2	1	0	0	0
chr22.37404342.37404841	2	1	0	3	0	3
chr22.37406176.37406675	4	6	3	5	4	3
chr22.37409565.37410064	3	3	7	3	1	2
chr22.37410619.37411118	7	6	3	6	3	3
chr22.37417404.37417903	0	1	0	0	0	0
chr22.37418251.37418750	2	4	7	1	5	2
chr22.37419876.37420375	3	2	0	0	1	0
chr22.37422887.37423386	0	5	3	3	1	5
chr22.37423717.37424216	1	1	2	2	1	1
chr22.37423860.37424359	1	1	2	0	0	1
chr22.37427661.37428160	0	0	0	0	0	0
chr22.37433277.37433776	0	1	2	6	1	2
chr22.37433711.37434210	3	1	5	5	2	2
chr22.37434682.37435181	0	0	0	0	0	0
chr22.37434840.37435339	0	1	1	1	1	0
chr22.37440749.37441248	5	3	2	5	8	4
chr22.37447460.37447959	5	2	5	4	4	8
chr22.37455151.37455650	1	1	4	2	3	4
chr22.37455372.37455871	0	0	0	0	0	0
chr22.37455960.37456459	1	0	0	1	0	0
chr22.37457460.37457959	0	0	0	0	0	0
chr22.37457507.37458006	1	1	3	1	1	1
chr22.37460547.37461046	4	3	7	7	5	5
chr22.37461922.37462421	1	1	0	1	1	0
chr22.37465612.37466111	2	10	10	11	17	5
chr22.37466080.37466579	5	2	1	3	3	1
chr22.37467337.37467836	0	0	0	0	0	0
chr22.37467466.37467965	2	1	1	1	0	1
chr22.37469596.37470095	0	1	1	0	2	0
chr22.37469730.37470229	0	0	0	0	0	0
chr22.37470172.37470671	4	3	1	1	3	1
chr22.37471110.37471609	5	3	7	6	5	3
chr22.37471965.37472464	3	4	3	2	6	1
chr22.37472331.37472830	37	38	40	42	46	33
chr22.37476297.37476796	8	11	3	16	5	8
chr22.37477696.37478195	4	9	6	3	4	5
chr22.37478357.37478856	0	3	1	3	2	4
chr22.37478772.37479271	3	1	0	4	3	3
chr22.37480041.37480540	2	4	5	3	4	5
chr22.37482453.37482952	0	0	0	0	0	0
chr22.37482456.37482955	0	0	0	0	0	0
chr22.37483449.37483948	0	0	0	0	0	0
chr22.37483617.37484116	0	0	0	0	0	0
chr22.37489847.37490346	0	0	0	0	0	0
chr22.37490230.37490729	1	2	1	1	2	0
chr22.37492042.37492541	7	2	4	2	8	8
chr22.37496052.37496551	0	0	0	0	0	0
chr22.37498180.37498679	4	3	2	5	2	2
chr22.37498303.37498802	1	1	0	0	0	0
chr22.37501228.37501727	3	8	4	3	4	7
chr22.37502664.37503163	2	1	0	1	0	0
chr22.37503522.37504021	0	0	0	0	0	0
chr22.37503812.37504311	0	0	2	2	1	1
chr22.37508393.37508892	0	0	0	0	0	0
chr22.37508772.37509271	0	0	0	0	0	0
chr22.37510095.37510594	0	0	0	0	0	0
chr22.37510761.37511260	3	5	2	0	0	0
chr22.37512051.37512550	2	5	5	3	6	3
chr22.37513289.37513788	2	8	5	3	4	6
chr22.37514673.37515172	5	3	3	4	4	6
chr22.37519157.37519656	4	0	1	0	1	3
chr22.37519774.37520273	1	2	0	0	6	0
chr22.37524784.37525283	1	1	3	2	1	2
chr22.37525142.37525641	0	0	0	0	0	0
chr22.37526355.37526854	1	4	4	4	4	3
chr22.37533112.37533611	7	5	4	2	11	8
chr22.37533940.37534439	9	14	13	7	8	4
chr22.37535847.37536346	7	5	5	4	4	5
chr22.37538745.37539244	3	4	1	1	0	0
chr22.37545068.37545567	33	29	27	41	36	30
chr22.37545596.37546095	2	1	0	0	1	0
chr22.37546637.37547136	0	7	7	3	2	5
chr22.37547200.37547699	3	4	2	2	5	3
chr22.37549515.37550014	0	0	0	0	0	0
chr22.37549518.37550017	0	0	0	0	0	0
chr22.37555387.37555886	6	8	9	7	3	10
chr22.37561556.37562055	0	0	0	0	0	0
chr22.37562565.37563064	4	5	8	13	7	6
chr22.37563257.37563756	6	2	6	8	6	7
chr22.37564383.37564882	2	0	2	0	1	1
chr22.37567242.37567741	0	0	0	0	0	0
chr22.37568899.37569398	1	0	0	1	0	1
chr22.37570570.37571069	6	3	3	2	8	4
chr22.37571316.37571815	0	0	0	0	0	0
chr22.37571801.37572300	1	0	1	1	1	0
chr22.37572166.37572665	3	0	2	1	3	2
chr22.37574195.37574694	5	2	0	0	1	0
chr22.37575535.37576034	0	1	0	2	0	1
chr22.37575715.37576214	0	2	1	0	0	0
chr22.37578931.37579430	0	0	1	0	1	3
chr22.37587225.37587724	2	2	3	1	0	0
chr22.37588904.37589403	1	1	3	3	2	0
chr22.37590460.37590959	5	7	7	3	1	6
chr22.37602766.37603265	5	3	5	5	8	6
chr22.37606976.37607475	15	14	23	7	15	9
chr22.37608535.37609034	23	19	19	14	25	26
chr22.37616474.37616973	1	2	1	0	1	1
chr22.37619549.37620048	2	1	4	6	5	6
chr22.37620343.37620842	0	2	1	0	0	0
chr22.37623493.37623992	0	0	0	0	0	0
chr22.37626201.37626700	2	5	2	4	3	1
chr22.37629023.37629522	1	3	3	1	0	0
chr22.37629397.37629896	0	0	0	0	0	0
chr22.37630010.37630509	0	0	0	0	0	0
chr22.37630168.37630667	0	1	0	2	1	0
chr22.37631345.37631844	2	0	0	0	2	1
chr22.37632714.37633213	0	0	0	0	0	0
chr22.37633896.37634395	0	0	0	0	0	0
chr22.37641539.37642038	9	6	4	5	5	8
chr22.37643221.37643720	0	0	0	0	0	0
chr22.37644919.37645418	1	1	0	0	0	0
chr22.37654918.37655417	2	1	1	2	4	4
chr22.37655339.37655838	0	0	0	0	0	0
chr22.37655694.37656193	1	5	2	2	0	4
chr22.37659200.37659699	0	0	0	0	0	0
chr22.37661010.37661509	1	10	6	9	4	7
chr22.37665675.37666174	3	3	2	5	2	5
chr22.37671290.37671789	1	0	3	2	2	6
chr22.37672151.37672650	63	57	81	50	81	52
chr22.37684218.37684717	2	7	7	3	2	7
chr22.37688282.37688781	7	3	3	3	4	8
chr22.37692833.37693332	7	2	2	4	4	3
chr22.37695485.37695984	5	5	10	1	3	6
chr22.37697220.37697719	14	20	29	18	21	24
chr22.37705209.37705708	3	6	4	6	3	3
chr22.37707062.37707561	5	4	6	2	7	5
chr22.37709392.37709891	0	0	0	0	0	0
chr22.37709395.37709894	0	0	0	0	0	0
chr22.37710104.37710603	0	0	0	0	0	0
chr22.37712991.37713490	0	3	0	2	0	0
chr22.37714721.37715220	0	0	0	0	0	0
chr22.37717555.37718054	0	0	0	0	0	0
chr22.37730022.37730521	0	0	0	0	0	0
chr22.37732884.37733383	0	0	0	0	0	0
chr22.37738457.37738956	0	3	1	1	1	0
chr22.37740386.37740885	3	1	3	4	2	2
chr22.37740663.37741162	0	0	0	0	0	0
chr22.37742461.37742960	1	1	2	2	1	2
chr22.37743694.37744193	0	7	4	7	5	13
chr22.37747214.37747713	1	5	7	2	5	5
chr22.37747723.37748222	2	4	1	2	5	2
chr22.37755399.37755898	0	1	0	0	0	0
chr22.37757182.37757681	0	6	0	1	1	1
chr22.37762831.37763330	0	0	0	0	0	0
chr22.37765316.37765815	0	1	0	3	0	1
chr22.37765467.37765966	0	0	0	0	0	0
chr22.37765497.37765996	0	0	0	0	0	0
chr22.37765703.37766202	1	2	0	0	2	1
chr22.37772479.37772978	0	0	0	0	0	0
chr22.37775023.37775522	2	5	5	5	3	5
chr22.37776505.37777004	0	4	2	5	5	2
chr22.37780346.37780845	5	5	10	5	6	2
chr22.37782699.37783198	1	0	0	0	0	0
chr22.37782727.37783226	0	0	0	0	0	0
chr22.37784783.37785282	5	4	6	5	4	2
chr22.37788684.37789183	2	0	0	2	1	0
chr22.37788799.37789298	0	0	2	3	0	0
chr22.37790417.37790916	3	5	9	8	7	6
chr22.37795669.37796168	0	0	0	0	0	0
chr22.37796206.37796705	0	0	0	0	0	0
chr22.37796491.37796990	0	0	0	1	0	0
chr22.37797061.37797560	1	3	2	1	2	2
chr22.37802020.37802519	7	4	8	1	13	9
chr22.37802550.37803049	0	0	1	0	0	0
chr22.37804264.37804763	11	5	4	11	2	2
chr22.37807813.37808312	1	0	1	1	0	0
chr22.37812681.37813180	4	2	6	3	6	5
chr22.37813228.37813727	0	2	2	1	0	0
chr22.37814741.37815240	0	1	0	0	1	1
chr22.37817549.37818048	257	204	278	204	280	200
chr22.37818608.37819107	0	0	0	0	1	0
chr22.37818618.37819117	0	0	1	0	0	0
chr22.37821993.37822492	0	0	0	0	0	0
chr22.37822145.37822644	1	0	0	0	1	0
chr22.37827850.37828349	0	3	6	4	3	2
chr22.37829849.37830348	1	0	1	2	0	0
chr22.37831934.37832433	0	0	0	0	0	0
chr22.37832589.37833088	2	3	3	3	1	1
chr22.37833022.37833521	0	0	0	0	0	0
chr22.37833141.37833640	1	0	1	1	3	0
chr22.37836708.37837207	5	4	5	6	8	4
chr22.37851208.37851707	2	8	3	6	7	8
chr22.37854974.37855473	2	7	1	8	4	5
chr22.37861360.37861859	2	7	3	9	7	3
chr22.37865752.37866251	16	7	8	8	4	9
chr22.37874365.37874864	2	6	4	6	2	4
chr22.37878044.37878543	1	6	5	4	2	5
chr22.37887165.37887664	2	1	1	1	1	1
chr22.37887736.37888235	5	4	1	1	1	1
chr22.37897305.37897804	7	3	3	5	7	7
chr22.37898838.37899337	0	0	0	0	0	0
chr22.37899189.37899688	2	3	4	2	5	4
chr22.37901521.37902020	0	0	0	0	0	0
chr22.37901524.37902023	0	0	0	0	0	0
chr22.37905040.37905539	2	0	1	3	2	1
chr22.37905389.37905888	0	0	0	0	0	0
chr22.37905517.37906016	0	0	0	0	0	0
chr22.37905664.37906163	0	0	0	0	0	0
chr22.37905964.37906463	0	0	0	0	0	1
chr22.37917047.37917546	1	0	0	1	0	0
chr22.37917218.37917717	0	0	0	0	0	0
chr22.37919666.37920165	4	4	6	5	6	7
chr22.37921777.37922276	5	2	2	2	2	3
chr22.37922210.37922709	10	8	3	2	11	4
chr22.37924107.37924606	1	1	0	1	0	2
chr22.37927099.37927598	1	1	3	2	2	4
chr22.37932547.37933046	2	1	3	2	5	4
chr22.37940983.37941482	0	2	0	4	3	2
chr22.37941997.37942496	0	0	0	2	3	1
chr22.37943852.37944351	2	2	3	3	3	2
chr22.37946105.37946604	1	7	4	3	2	0
chr22.37948129.37948628	1	1	2	0	1	0
chr22.37948300.37948799	1	2	2	1	0	0
chr22.37953247.37953746	14	13	14	22	24	9
chr22.37954015.37954514	0	0	0	0	0	0
chr22.37957258.37957757	3	3	3	2	2	6
chr22.37961417.37961916	4	5	5	4	1	0
chr22.37972249.37972748	1	4	1	4	3	8
chr22.37973603.37974102	0	0	0	1	0	0
chr22.37973983.37974482	2	3	4	0	5	2
chr22.37980036.37980535	1	2	1	1	1	4
chr22.37982467.37982966	3	4	3	0	3	1
chr22.37982868.37983367	36	27	39	22	45	26
chr22.37983701.37984200	0	0	0	0	0	0
chr22.37984385.37984884	0	0	0	0	0	0
chr22.37986345.37986844	0	0	6	2	3	2
chr22.37986738.37987237	3	3	2	2	0	1
chr22.37988185.37988684	1	3	4	6	1	4
chr22.38000303.38000802	4	2	4	6	2	4
chr22.38003376.38003875	4	6	3	5	8	7
chr22.38008949.38009448	10	8	5	6	12	7
chr22.38017742.38018241	1	2	2	2	2	1
chr22.38019137.38019636	1	5	2	5	3	5
chr22.38020883.38021382	3	3	10	0	2	5
chr22.38028735.38029234	0	0	0	1	1	0
chr22.38028846.38029345	0	0	0	0	0	0
chr22.38030672.38031171	10	9	9	7	6	8
chr22.38032593.38033092	6	4	4	5	3	8
chr22.38033506.38034005	2	0	3	2	5	4
chr22.38034149.38034648	0	0	0	0	0	0
chr22.38034271.38034770	0	0	1	0	0	0
chr22.38038960.38039459	0	3	4	0	0	0
chr22.38040169.38040668	5	2	4	3	1	2
chr22.38040820.38041319	4	3	3	5	4	1
chr22.38042214.38042713	1	4	7	6	4	2
chr22.38050432.38050931	4	4	1	3	5	1
chr22.38051233.38051732	0	0	0	0	0	0
chr22.38051646.38052145	0	0	0	0	0	0
chr22.38052161.38052660	0	0	0	0	0	0
chr22.38052245.38052744	0	0	0	0	0	0
chr22.38056926.38057425	2	4	4	2	2	1
chr22.38057113.38057612	0	0	0	0	0	0
chr22.38057174.38057673	0	0	1	0	0	1
chr22.38067006.38067505	2	0	3	4	0	2
chr22.38068139.38068638	3	5	4	3	3	9
chr22.38069210.38069709	19	21	24	16	26	21
chr22.38069796.38070295	0	0	0	0	0	0
chr22.38072008.38072507	0	1	2	2	1	0
chr22.38073537.38074036	2	4	3	3	1	5
chr22.38074128.38074627	0	0	0	0	0	0
chr22.38076312.38076811	2	2	4	11	2	4
chr22.38076953.38077452	0	0	0	0	0	0
chr22.38077413.38077912	0	0	1	0	0	0
chr22.38078357.38078856	8	4	8	5	9	4
chr22.38080595.38081094	2	2	0	1	2	3
chr22.38081064.38081563	0	0	1	0	1	0
chr22.38081489.38081988	1	1	0	0	0	0
chr22.38082813.38083312	0	0	0	0	0	0
chr22.38083688.38084187	1	1	1	0	1	2
chr22.38084336.38084835	0	0	1	0	0	1
chr22.38084922.38085421	3	2	4	4	0	5
chr22.38085972.38086471	0	0	0	0	0	0
chr22.38086468.38086967	1	2	4	2	2	0
chr22.38087365.38087864	0	0	0	0	0	0
chr22.38087881.38088380	0	0	0	0	0	0
chr22.38088949.38089448	0	1	0	2	0	4
chr22.38089225.38089724	0	1	0	0	1	1
chr22.38092845.38093344	2	1	2	2	1	4
chr22.38093221.38093720	1	4	1	4	1	0
chr22.38096732.38097231	4	3	11	4	1	5
chr22.38097893.38098392	19	15	11	8	15	14
chr22.38100203.38100702	5	13	15	13	13	5
chr22.38100707.38101206	194	134	174	115	219	116
chr22.38101832.38102331	10	6	9	6	6	13
chr22.38104031.38104530	0	0	0	0	0	0
chr22.38105638.38106137	1	0	0	0	1	0
chr22.38105728.38106227	0	1	0	0	0	0
chr22.38107033.38107532	1	1	1	1	0	0
chr22.38107102.38107601	0	0	0	0	0	0
chr22.38108553.38109052	3	3	2	5	4	4
chr22.38109676.38110175	2	2	0	0	0	4
chr22.38110408.38110907	1	3	0	1	1	1
chr22.38113452.38113951	8	6	10	8	11	9
chr22.38114423.38114922	1	3	0	0	0	1
chr22.38115237.38115736	8	9	5	9	16	6
chr22.38120322.38120821	1	0	0	1	0	1
chr22.38123453.38123952	2	6	3	6	0	2
chr22.38124587.38125086	14	13	1	6	12	6
chr22.38125113.38125612	0	0	0	0	0	0
chr22.38125279.38125778	0	2	0	1	3	1
chr22.38128555.38129054	1	0	1	2	3	1
chr22.38132341.38132840	7	2	4	6	2	4
chr22.38133748.38134247	0	3	3	6	5	4
chr22.38136271.38136770	17	35	27	20	18	27
chr22.38138803.38139302	0	1	2	1	0	1
chr22.38139708.38140207	0	0	0	0	0	0
chr22.38141874.38142373	3	5	3	0	4	2
chr22.38142748.38143247	3	10	8	5	4	9
chr22.38158429.38158928	3	9	7	5	6	10
chr22.38172777.38173276	4	8	3	4	6	7
chr22.38184275.38184774	2	2	6	1	0	1
chr22.38184617.38185116	3	5	3	1	4	1
chr22.38187256.38187755	3	4	4	6	5	1
chr22.38188476.38188975	0	0	0	0	0	0
chr22.38192542.38193041	2	4	2	4	2	7
chr22.38195781.38196280	3	4	4	8	4	5
chr22.38196722.38197221	0	0	0	0	0	0
chr22.38200662.38201161	6	4	5	9	9	7
chr22.38201618.38202117	15	8	12	15	17	21
chr22.38202741.38203240	13	9	14	14	12	15
chr22.38205363.38205862	0	0	0	0	0	0
chr22.38210843.38211342	1	3	3	5	3	1
chr22.38211279.38211778	0	0	0	0	0	0
chr22.38214361.38214860	9	4	5	8	5	1
chr22.38222178.38222677	5	9	6	8	5	7
chr22.38223194.38223693	0	0	0	0	0	0
chr22.38224508.38225007	4	4	8	4	2	1
chr22.38225154.38225653	2	3	5	3	3	1
chr22.38227322.38227821	6	4	3	5	4	2
chr22.38228889.38229388	5	6	5	10	7	1
chr22.38230749.38231248	0	3	0	0	1	0
chr22.38230918.38231417	2	1	2	3	2	0
chr22.38232967.38233466	2	3	3	5	5	3
chr22.38234933.38235432	2	7	2	5	3	4
chr22.38235931.38236430	0	0	0	0	0	0
chr22.38236114.38236613	2	1	1	0	1	0
chr22.38239433.38239932	0	3	4	2	1	4
chr22.38244969.38245468	0	0	0	0	0	0
chr22.38247726.38248225	4	3	4	5	5	5
chr22.38248449.38248948	1	2	3	6	1	1
chr22.38249344.38249843	3	0	1	1	1	0
chr22.38257837.38258336	9	6	9	10	9	5
chr22.38261074.38261573	2	7	2	4	2	1
chr22.38262017.38262516	51	59	48	40	54	46
chr22.38264260.38264759	3	3	3	4	4	5
chr22.38265702.38266201	10	9	8	5	5	8
chr22.38268108.38268607	3	6	6	7	3	4
chr22.38270970.38271469	6	5	4	6	6	5
chr22.38276217.38276716	1	2	0	2	1	1
chr22.38278763.38279262	0	1	1	0	2	1
chr22.38283000.38283499	6	6	5	9	2	7
chr22.38287665.38288164	4	4	5	5	7	5
chr22.38291515.38292014	8	13	11	7	16	7
chr22.38294481.38294980	1	0	0	0	1	0
chr22.38295187.38295686	0	0	0	0	0	0
chr22.38295295.38295794	0	0	0	0	0	0
chr22.38295487.38295986	1	1	3	0	2	4
chr22.38296574.38297073	8	9	10	9	10	9
chr22.38298231.38298730	14	13	17	12	25	16
chr22.38298526.38299025	1	3	5	0	3	1
chr22.38303608.38304107	1	2	5	2	3	2
chr22.38303916.38304415	1	0	1	0	0	0
chr22.38304444.38304943	0	0	0	0	0	0
chr22.38304447.38304946	0	0	0	0	0	0
chr22.38305574.38306073	13	7	18	11	7	9
chr22.38308844.38309343	5	6	1	8	4	2
chr22.38314886.38315385	0	0	0	0	0	0
chr22.38316646.38317145	4	6	4	7	12	12
chr22.38319894.38320393	2	4	3	8	2	1
chr22.38321682.38322181	11	10	12	7	14	9
chr22.38324371.38324870	0	0	0	0	0	0
chr22.38335974.38336473	2	6	0	4	3	8
chr22.38336608.38337107	4	3	8	7	2	7
chr22.38342590.38343089	4	4	4	4	4	1
chr22.38348567.38349066	5	3	3	6	4	6
chr22.38349963.38350462	0	1	0	3	3	1
chr22.38351049.38351548	2	0	7	3	1	3
chr22.38351545.38352044	0	0	0	0	0	0
chr22.38354142.38354641	8	5	12	9	15	9
chr22.38360573.38361072	3	2	3	5	4	6
chr22.38374541.38375040	0	3	3	2	0	1
chr22.38374978.38375477	0	0	0	0	0	0
chr22.38375011.38375510	1	0	0	0	0	0
chr22.38385270.38385769	1	1	1	1	1	2
chr22.38389591.38390090	3	3	2	5	4	6
chr22.38397568.38398067	5	8	10	5	5	9
chr22.38401491.38401990	0	0	0	0	0	0
chr22.38402078.38402577	1	0	0	0	0	0
chr22.38403000.38403499	1	4	1	1	1	1
chr22.38403166.38403665	1	1	1	2	1	1
chr22.38405014.38405513	3	5	3	4	3	1
chr22.38409770.38410269	0	3	2	2	0	1
chr22.38411059.38411558	5	5	4	6	5	3
chr22.38412718.38413217	0	0	0	0	0	0
chr22.38416956.38417455	0	0	0	0	0	0
chr22.38419026.38419525	1	3	1	1	1	7
chr22.38422458.38422957	2	2	2	5	5	6
chr22.38423391.38423890	2	5	3	4	4	1
chr22.38425963.38426462	0	0	0	0	0	1
chr22.38425985.38426484	0	0	0	0	0	0
chr22.38426322.38426821	0	0	0	0	0	0
chr22.38426325.38426824	0	0	0	0	0	0
chr22.38429422.38429921	0	0	2	1	0	0
chr22.38429449.38429948	0	0	0	0	0	0
chr22.38430726.38431225	5	6	11	10	1	1
chr22.38431584.38432083	0	0	0	0	0	0
chr22.38431587.38432086	0	0	0	0	0	0
chr22.38433438.38433937	1	0	1	2	1	0
chr22.38440687.38441186	0	1	0	1	1	2
chr22.38440910.38441409	0	0	0	0	0	0
chr22.38441472.38441971	0	0	0	0	0	0
chr22.38441482.38441981	1	0	0	0	0	0
chr22.38444292.38444791	0	0	0	0	0	1
chr22.38444413.38444912	0	0	2	1	0	0
chr22.38446959.38447458	2	1	1	3	0	4
chr22.38448661.38449160	0	0	0	2	0	1
chr22.38451233.38451732	4	1	8	2	2	2
chr22.38455957.38456456	4	5	5	4	3	4
chr22.38469465.38469964	2	3	1	4	4	5
chr22.38480432.38480931	11	3	6	4	3	4
chr22.38484461.38484960	8	9	9	6	11	5
chr22.38486707.38487206	4	3	1	5	3	5
chr22.38487029.38487528	0	0	0	0	0	0
chr22.38487153.38487652	1	0	2	2	0	2
chr22.38489803.38490302	8	7	12	11	13	15
chr22.38491483.38491982	12	9	8	8	9	3
chr22.38496975.38497474	6	6	4	7	4	7
chr22.38498551.38499050	5	7	4	12	6	8
chr22.38501883.38502382	3	4	6	7	7	5
chr22.38510156.38510655	4	4	4	6	8	5
chr22.38512763.38513262	3	4	5	6	0	3
chr22.38513765.38514264	3	4	5	4	4	8
chr22.38534685.38535184	4	4	4	2	4	7
chr22.38559701.38560200	7	5	5	10	9	8
chr22.38570021.38570520	0	0	0	0	0	0
chr22.38570121.38570620	0	0	0	0	0	0
chr22.38570185.38570684	1	1	1	1	1	2
chr22.38591003.38591502	5	6	5	4	6	1
chr22.38603478.38603977	0	0	0	0	0	0
chr22.38604006.38604505	1	2	4	4	1	4
chr22.38609309.38609808	7	3	7	5	7	3
chr22.38625225.38625724	1	1	1	2	2	0
chr22.38625384.38625883	3	1	1	0	0	0
chr22.38633753.38634252	4	6	9	6	2	10
chr22.38642615.38643114	6	6	7	7	2	9
chr22.38646828.38647327	4	7	2	2	5	6
chr22.38648507.38649006	6	6	4	2	4	6
chr22.38670654.38671153	1	1	0	4	1	6
chr22.38670884.38671383	2	2	2	2	2	0
chr22.38673200.38673699	7	2	4	2	1	6
chr22.38679969.38680468	2	5	6	7	8	6
chr22.38683179.38683678	6	4	5	3	5	4
chr22.38686997.38687496	3	8	4	2	2	3
chr22.38703867.38704366	8	3	4	3	5	5
chr22.38708176.38708675	1	2	3	1	2	1
chr22.38708334.38708833	0	1	0	1	1	1
chr22.38710865.38711364	0	1	1	0	1	1
chr22.38715656.38716155	0	1	1	2	0	0
chr22.38716271.38716770	0	4	3	2	2	3
chr22.38724901.38725400	99	81	99	77	119	77
chr22.38727693.38728192	0	0	0	0	0	0
chr22.38727943.38728442	0	0	0	0	0	0
chr22.38727953.38728452	0	0	0	0	0	0
chr22.38728194.38728693	1	1	1	0	1	3
chr22.38729332.38729831	0	0	0	0	0	0
chr22.38730409.38730908	1	1	3	0	2	0
chr22.38732021.38732520	0	0	0	0	0	0
chr22.38732164.38732663	1	0	4	3	1	3
chr22.38733196.38733695	25	15	19	13	23	23
chr22.38735022.38735521	8	10	3	11	10	5
chr22.38738662.38739161	0	2	2	0	0	5
chr22.38739194.38739693	0	0	0	0	0	0
chr22.38739808.38740307	1	0	0	1	1	0
chr22.38740742.38741241	2	0	2	2	1	0
chr22.38741119.38741618	0	2	0	1	0	1
chr22.38741675.38742174	5	1	0	3	6	1
chr22.38742647.38743146	1	0	0	0	0	0
chr22.38745606.38746105	0	0	0	0	0	0
chr22.38746252.38746751	2	1	3	2	2	3
chr22.38750482.38750981	0	2	2	2	4	3
chr22.38750888.38751387	0	3	1	2	5	3
chr22.38752163.38752662	8	5	2	10	4	8
chr22.38758719.38759218	8	4	8	8	14	5
chr22.38759549.38760048	0	0	1	1	1	0
chr22.38761234.38761733	0	0	0	0	1	1
chr22.38761340.38761839	0	1	0	0	0	0
chr22.38765482.38765981	13	5	10	13	12	6
chr22.38767991.38768490	6	4	4	10	4	2
chr22.38768742.38769241	159	138	146	151	166	139
chr22.38769649.38770148	4	4	9	4	5	3
chr22.38771283.38771782	1	1	3	0	3	3
chr22.38775485.38775984	6	6	8	3	2	6
chr22.38778386.38778885	4	4	0	2	3	3
chr22.38779175.38779674	1	2	2	0	3	3
chr22.38781034.38781533	1	0	0	0	0	2
chr22.38781098.38781597	0	0	0	1	0	1
chr22.38790228.38790727	3	6	1	4	2	5
chr22.38795408.38795907	1	2	2	1	0	1
chr22.38797797.38798296	0	1	0	2	1	0
chr22.38805128.38805627	0	0	0	0	0	0
chr22.38818396.38818895	1	2	6	4	2	2
chr22.38821938.38822437	1	0	0	1	0	1
chr22.38824510.38825009	37	38	52	29	67	24
chr22.38831317.38831816	1	2	1	4	3	3
chr22.38833129.38833628	0	0	0	0	0	0
chr22.38834239.38834738	11	7	5	7	16	9
chr22.38834943.38835442	0	0	0	0	0	0
chr22.38835112.38835611	0	0	0	0	0	0
chr22.38835450.38835949	0	0	0	0	0	0
chr22.38837038.38837537	5	2	5	6	5	4
chr22.38843919.38844418	0	2	0	1	0	0
chr22.38844239.38844738	4	1	3	2	3	5
chr22.38845539.38846038	2	3	8	10	6	4
chr22.38852821.38853320	3	7	2	2	2	1
chr22.38859689.38860188	9	5	3	12	9	6
chr22.38862825.38863324	5	6	4	5	2	3
chr22.38863579.38864078	0	0	0	1	0	1
chr22.38863629.38864128	0	0	0	0	0	0
chr22.38864728.38865227	4	5	2	2	1	8
chr22.38866283.38866782	0	0	0	0	0	0
chr22.38868785.38869284	0	0	0	0	0	0
chr22.38870155.38870654	310	209	315	193	331	197
chr22.38870848.38871347	14	13	16	11	18	8
chr22.38871753.38872252	12	9	10	7	10	12
chr22.38884473.38884972	0	0	0	0	0	0
chr22.38912049.38912548	3	6	5	8	9	5
chr22.38914079.38914578	13	3	6	7	2	9
chr22.38916484.38916983	6	6	4	3	6	6
chr22.38922637.38923136	4	3	5	2	4	4
chr22.38927449.38927948	2	1	1	3	1	1
chr22.38938639.38939138	7	10	12	6	9	8
chr22.38950530.38951029	0	0	0	0	0	0
chr22.38950541.38951040	0	0	0	0	0	0
chr22.38950625.38951124	0	0	0	0	0	0
chr22.38950731.38951230	1	0	1	0	1	2
chr22.38953631.38954130	0	2	0	0	1	0
chr22.38956089.38956588	0	0	3	1	2	2
chr22.38956306.38956805	1	0	2	1	1	0
chr22.38963292.38963791	3	3	3	3	2	1
chr22.38964275.38964774	1	0	2	0	1	2
chr22.38965626.38966125	3	3	1	2	3	6
chr22.38966357.38966856	0	1	0	0	1	0
chr22.38968135.38968634	0	0	3	1	0	2
chr22.38971577.38972076	4	9	6	4	3	7
chr22.38973510.38974009	0	0	0	0	0	0
chr22.38989036.38989535	4	2	0	9	3	6
chr22.38994292.38994791	1	4	4	8	7	5
chr22.38999450.38999949	0	2	1	0	0	0
chr22.38999650.39000149	1	0	0	2	1	2
chr22.39007624.39008123	71	65	69	49	87	41
chr22.39011208.39011707	0	0	0	0	0	0
chr22.39012981.39013480	2	1	3	3	2	3
chr22.39013881.39014380	8	5	4	4	13	8
chr22.39016545.39017044	3	2	1	3	4	4
chr22.39020469.39020968	0	1	1	0	1	0
chr22.39020583.39021082	0	2	2	0	1	3
chr22.39021793.39022292	7	3	8	5	7	1
chr22.39028611.39029110	3	5	3	3	2	4
chr22.39030461.39030960	3	3	2	6	3	5
chr22.39040228.39040727	1	1	2	2	0	0
chr22.39040342.39040841	2	0	0	2	1	0
chr22.39048718.39049217	3	5	5	6	7	5
chr22.39050553.39051052	0	1	1	4	2	3
chr22.39069162.39069661	1	4	4	3	5	6
chr22.39073326.39073825	3	8	6	3	5	4
chr22.39076629.39077128	1	2	0	0	1	0
chr22.39076743.39077242	0	0	0	0	0	0
chr22.39083292.39083791	3	4	1	1	2	2
chr22.39086363.39086862	0	1	1	2	0	2
chr22.39086516.39087015	0	0	0	0	0	0
chr22.39087855.39088354	3	4	1	0	2	2
chr22.39088165.39088664	2	2	2	1	0	1
chr22.39092296.39092795	5	6	7	3	3	6
chr22.39099977.39100476	6	7	3	8	2	4
chr22.39101196.39101695	3	2	2	3	4	7
chr22.39123415.39123914	4	5	6	5	9	6
chr22.39128606.39129105	5	5	2	6	3	5
chr22.39130497.39130996	4	7	1	9	6	6
chr22.39133821.39134320	3	3	4	2	5	0
chr22.39135055.39135554	0	0	0	0	0	0
chr22.39135274.39135773	0	0	0	0	0	0
chr22.39135624.39136123	1	1	2	6	1	3
chr22.39136355.39136854	2	1	0	6	1	2
chr22.39136602.39137101	0	0	0	0	0	0
chr22.39137115.39137614	1	4	0	1	4	7
chr22.39138468.39138967	0	0	1	0	1	0
chr22.39140234.39140733	0	0	0	0	0	0
chr22.39140285.39140784	0	0	0	0	0	0
chr22.39140288.39140787	0	0	0	0	0	0
chr22.39140587.39141086	0	0	0	0	0	0
chr22.39141549.39142048	0	0	0	0	0	1
chr22.39141655.39142154	1	1	0	0	1	1
chr22.39143962.39144461	1	0	0	0	2	0
chr22.39144340.39144839	2	1	5	3	2	3
chr22.39145317.39145816	3	2	3	4	3	5
chr22.39152427.39152926	9	2	9	4	4	5
chr22.39159147.39159646	6	4	7	4	7	5
chr22.39166359.39166858	3	7	5	2	4	5
chr22.39168193.39168692	3	5	5	3	9	4
chr22.39170717.39171216	343	239	348	233	360	232
chr22.39174166.39174665	3	3	7	10	8	4
chr22.39174900.39175399	0	0	0	0	0	0
chr22.39174949.39175448	0	0	0	0	0	0
chr22.39177059.39177558	5	4	5	7	1	2
chr22.39178661.39179160	3	4	1	3	5	5
chr22.39179209.39179708	0	0	0	0	0	0
chr22.39179426.39179925	0	0	0	0	0	0
chr22.39179557.39180056	0	0	0	0	0	0
chr22.39179686.39180185	0	0	0	0	0	0
chr22.39179916.39180415	0	0	0	0	0	0
chr22.39180405.39180904	1	2	6	3	1	2
chr22.39181297.39181796	2	0	1	1	1	0
chr22.39183879.39184378	8	3	5	3	1	4
chr22.39185702.39186201	1	0	0	0	1	0
chr22.39190302.39190801	0	0	0	2	0	2
chr22.39193804.39194303	0	0	0	0	0	0
chr22.39197463.39197962	6	10	9	6	9	6
chr22.39206424.39206923	5	0	1	5	1	5
chr22.39214715.39215214	11	5	12	9	6	3
chr22.39215768.39216267	1	1	1	1	1	1
chr22.39215804.39216303	0	0	0	0	0	0
chr22.39215898.39216397	1	3	1	2	1	0
chr22.39227379.39227878	5	5	8	6	5	5
chr22.39232601.39233100	6	1	4	3	2	5
chr22.39233303.39233802	0	0	0	0	0	0
chr22.39233845.39234344	0	0	0	0	0	0
chr22.39236670.39237169	5	4	5	6	8	6
chr22.39238166.39238665	4	2	1	2	2	3
chr22.39238566.39239065	2	5	3	3	4	6
chr22.39242311.39242810	0	0	0	0	0	0
chr22.39243514.39244013	0	0	0	0	0	0
chr22.39243596.39244095	0	0	0	0	0	0
chr22.39243909.39244408	1	0	0	0	0	0
chr22.39244409.39244908	0	0	0	0	0	0
chr22.39244831.39245330	0	0	0	0	0	0
chr22.39245216.39245715	0	1	1	0	1	2
chr22.39248129.39248628	3	1	5	7	5	3
chr22.39249644.39250143	0	3	3	1	3	3
chr22.39250214.39250713	2	6	7	6	2	3
chr22.39252012.39252511	1	0	0	3	3	1
chr22.39253453.39253952	0	0	0	0	0	0
chr22.39253467.39253966	0	0	0	0	0	0
chr22.39255474.39255973	2	2	6	2	4	5
chr22.39256295.39256794	2	2	2	3	1	1
chr22.39256735.39257234	0	1	0	1	0	1
chr22.39257217.39257716	0	1	4	2	0	2
chr22.39261448.39261947	1	4	5	0	1	6
chr22.39268293.39268792	1	2	0	8	2	2
chr22.39269012.39269511	2	1	4	1	0	3
chr22.39269625.39270124	0	0	0	0	0	0
chr22.39269650.39270149	0	0	0	0	0	0
chr22.39269964.39270463	2	2	4	1	1	5
chr22.39270668.39271167	6	3	3	4	5	5
chr22.39275630.39276129	6	4	6	3	2	1
chr22.39281465.39281964	0	7	4	5	5	6
chr22.39284793.39285292	6	5	7	8	3	4
chr22.39285851.39286350	2	4	4	5	4	8
chr22.39286830.39287329	3	1	2	3	3	5
chr22.39287267.39287766	6	3	5	5	7	6
chr22.39288422.39288921	4	5	2	4	3	5
chr22.39291903.39292402	4	1	2	1	1	1
chr22.39292550.39293049	0	0	0	0	0	0
chr22.39294628.39295127	2	2	1	3	3	2
chr22.39297251.39297750	6	11	2	6	8	4
chr22.39299174.39299673	0	0	1	1	0	0
chr22.39300924.39301423	7	6	6	4	7	11
chr22.39301329.39301828	1	4	0	0	3	4
chr22.39304099.39304598	0	0	0	1	0	1
chr22.39309188.39309687	38	29	45	39	43	37
chr22.39310820.39311319	0	0	0	0	0	0
chr22.39313074.39313573	4	7	4	1	4	2
chr22.39319371.39319870	24	27	47	19	38	24
chr22.39326183.39326682	7	11	11	6	5	2
chr22.39327957.39328456	8	7	7	11	5	2
chr22.39331009.39331508	2	1	1	3	3	1
chr22.39338297.39338796	7	7	7	8	6	7
chr22.39343445.39343944	150	93	154	116	166	109
chr22.39348820.39349319	0	0	0	0	0	0
chr22.39351780.39352279	5	2	3	4	5	2
chr22.39352975.39353474	3	2	3	4	4	6
chr22.39354219.39354718	0	5	3	3	0	7
chr22.39356362.39356861	5	4	5	3	2	4
chr22.39357793.39358292	0	0	0	0	0	0
chr22.39358297.39358796	2	1	3	1	3	3
chr22.39363269.39363768	4	2	3	1	1	2
chr22.39367117.39367616	3	3	2	2	2	2
chr22.39369505.39370004	2	4	1	5	4	10
chr22.39373636.39374135	0	0	0	0	0	0
chr22.39377259.39377758	4	4	1	2	5	4
chr22.39382802.39383301	0	0	1	1	1	1
chr22.39383761.39384260	0	0	0	0	0	0
chr22.39384717.39385216	0	2	0	2	3	1
chr22.39385909.39386408	5	7	13	10	12	9
chr22.39386501.39387000	5	3	6	3	3	3
chr22.39388531.39389030	0	0	1	0	1	0
chr22.39395470.39395969	2	2	3	5	4	5
chr22.39401422.39401921	0	0	0	0	0	0
chr22.39401425.39401924	0	0	0	0	1	0
chr22.39409001.39409500	3	3	8	2	3	6
chr22.39411341.39411840	0	0	0	0	0	0
chr22.39414870.39415369	6	4	4	6	3	4
chr22.39415755.39416254	4	4	4	5	5	1
chr22.39430067.39430566	1	3	0	3	0	4
chr22.39430642.39431141	0	0	0	0	0	0
chr22.39430850.39431349	0	0	0	0	0	0
chr22.39437122.39437621	76	49	85	74	84	55
chr22.39439253.39439752	6	4	5	3	7	2
chr22.39440778.39441277	5	6	4	6	5	3
chr22.39442048.39442547	0	1	0	2	0	0
chr22.39442240.39442739	0	0	0	0	0	0
chr22.39442481.39442980	0	0	1	2	1	1
chr22.39444203.39444702	4	7	1	3	2	3
chr22.39445661.39446160	3	1	2	5	1	2
chr22.39447815.39448314	1	1	1	2	0	1
chr22.39448000.39448499	0	0	0	0	0	1
chr22.39448654.39449153	1	5	1	1	6	1
chr22.39450813.39451312	4	1	3	4	5	4
chr22.39451891.39452390	4	6	4	1	5	3
chr22.39456137.39456636	5	4	6	5	3	7
chr22.39457557.39458056	5	5	2	1	2	1
chr22.39460793.39461292	4	3	2	4	6	3
chr22.39462267.39462766	0	1	1	0	1	1
chr22.39465466.39465965	3	1	0	0	1	3
chr22.39465742.39466241	2	2	1	2	1	2
chr22.39467717.39468216	0	0	1	1	0	0
chr22.39467869.39468368	0	0	0	0	0	0
chr22.39468884.39469383	0	0	0	0	0	0
chr22.39469556.39470055	0	0	0	0	0	0
chr22.39469559.39470058	0	0	0	0	0	0
chr22.39469902.39470401	0	0	0	1	0	0
chr22.39470368.39470867	0	0	1	1	0	0
chr22.39474397.39474896	0	5	3	3	2	4
chr22.39476031.39476530	4	4	2	6	0	3
chr22.39478219.39478718	1	0	1	0	0	1
chr22.39478303.39478802	0	0	0	0	0	0
chr22.39478474.39478973	0	1	0	0	3	2
chr22.39483285.39483784	1	5	5	6	4	5
chr22.39486950.39487449	9	4	2	2	2	3
chr22.39488964.39489463	0	0	0	0	0	0
chr22.39489060.39489559	0	0	0	0	0	0
chr22.39489234.39489733	0	0	0	0	0	0
chr22.39489533.39490032	0	0	0	0	0	0
chr22.39490874.39491373	6	6	2	3	8	4
chr22.39492082.39492581	0	1	1	0	0	0
chr22.39492139.39492638	1	1	0	0	1	1
chr22.39493263.39493762	4	5	3	4	3	6
chr22.39494949.39495448	0	0	3	1	5	1
chr22.39495359.39495858	69	57	79	69	82	58
chr22.39501770.39502269	2	0	3	1	1	1
chr22.39517067.39517566	5	9	4	5	8	2
chr22.39519491.39519990	0	0	0	0	0	0
chr22.39519695.39520194	0	0	0	0	0	0
chr22.39519721.39520220	0	0	0	0	0	0
chr22.39519757.39520256	2	0	1	0	2	1
chr22.39522177.39522676	7	6	10	6	6	4
chr22.39524303.39524802	3	2	8	10	3	5
chr22.39528665.39529164	6	2	7	5	5	6
chr22.39529189.39529688	0	1	1	1	0	1
chr22.39533954.39534453	10	13	11	10	14	11
chr22.39534708.39535207	303	239	316	240	347	212
chr22.39540110.39540609	1	1	3	4	2	0
chr22.39540288.39540787	0	1	0	1	1	0
chr22.39541856.39542355	5	2	2	4	2	1
chr22.39543078.39543577	116	59	104	97	129	69
chr22.39544941.39545440	5	3	11	3	5	4
chr22.39547924.39548423	0	0	0	0	0	0
chr22.39550785.39551284	2	3	3	1	4	4
chr22.39551440.39551939	3	1	3	4	2	3
chr22.39553176.39553675	4	9	6	4	4	8
chr22.39556797.39557296	1	0	1	0	0	0
chr22.39558259.39558758	3	5	5	4	2	5
chr22.39559256.39559755	0	0	0	0	0	0
chr22.39559320.39559819	0	0	0	0	0	0
chr22.39559665.39560164	0	0	0	0	0	0
chr22.39559872.39560371	2	4	3	2	1	1
chr22.39560821.39561320	8	8	2	7	4	5
chr22.39568386.39568885	7	6	3	6	6	3
chr22.39570629.39571128	0	1	0	0	0	0
chr22.39573211.39573710	0	1	1	3	1	1
chr22.39579766.39580265	1	2	0	1	3	0
chr22.39580134.39580633	0	1	1	2	1	0
chr22.39580741.39581240	3	1	4	3	0	6
chr22.39588838.39589337	7	6	4	7	5	5
chr22.39589527.39590026	0	2	0	0	0	1
chr22.39589779.39590278	0	1	0	1	0	0
chr22.39590368.39590867	4	3	2	2	4	1
chr22.39594341.39594840	4	1	3	4	0	2
chr22.39597447.39597946	0	0	0	0	0	0
chr22.39605212.39605711	2	6	4	2	9	4
chr22.39606996.39607495	2	2	0	1	2	1
chr22.39611981.39612480	5	4	3	3	8	9
chr22.39613381.39613880	1	0	2	0	0	1
chr22.39613460.39613959	0	0	1	0	1	0
chr22.39614394.39614893	0	0	0	0	0	0
chr22.39615005.39615504	2	5	3	4	2	2
chr22.39616728.39617227	2	5	4	3	3	0
chr22.39618587.39619086	0	0	0	0	0	0
chr22.39618614.39619113	0	0	0	0	0	0
chr22.39618758.39619257	0	0	0	0	0	0
chr22.39622805.39623304	0	0	0	0	0	0
chr22.39622969.39623468	1	3	0	0	2	0
chr22.39628330.39628829	0	0	0	0	0	0
chr22.39629067.39629566	1	0	1	1	1	1
chr22.39629474.39629973	2	2	2	3	2	3
chr22.39638705.39639204	2	1	5	3	5	9
chr22.39640068.39640567	4	9	4	4	6	6
chr22.39643153.39643652	0	1	0	0	3	1
chr22.39645113.39645612	0	2	2	1	1	3
chr22.39645570.39646069	1	1	0	1	0	0
chr22.39650931.39651430	0	0	0	0	0	0
chr22.39660675.39661174	0	2	2	3	2	0
chr22.39662410.39662909	0	0	0	0	0	0
chr22.39662986.39663485	0	0	0	0	0	0
chr22.39663051.39663550	1	0	0	0	0	0
chr22.39664318.39664817	1	8	2	10	2	2
chr22.39667546.39668045	2	2	2	5	1	2
chr22.39668131.39668630	5	5	7	7	3	1
chr22.39674215.39674714	5	7	4	3	7	2
chr22.39675241.39675740	2	3	2	3	1	1
chr22.39675716.39676215	1	3	4	3	6	2
chr22.39676519.39677018	1	6	1	2	3	2
chr22.39677219.39677718	0	0	0	0	0	0
chr22.39679015.39679514	4	2	3	1	3	0
chr22.39680552.39681051	0	0	0	0	0	0
chr22.39680679.39681178	0	0	0	0	0	0
chr22.39680947.39681446	0	0	0	0	0	0
chr22.39681386.39681885	0	0	0	0	0	0
chr22.39681474.39681973	0	1	2	0	0	0
chr22.39684153.39684652	0	0	0	0	0	0
chr22.39684413.39684912	1	1	0	0	0	0
chr22.39685099.39685598	4	2	5	4	2	1
chr22.39687040.39687539	0	0	0	0	0	0
chr22.39689651.39690150	3	3	6	4	2	4
chr22.39701906.39702405	3	2	2	2	1	4
chr22.39702230.39702729	5	3	5	3	1	3
chr22.39704464.39704963	4	0	2	5	3	3
chr22.39705259.39705758	1	1	0	1	2	0
chr22.39705433.39705932	1	0	0	0	3	2
chr22.39708976.39709475	5	3	7	6	3	3
chr22.39713605.39714104	4	7	5	6	5	3
chr22.39726141.39726640	3	4	2	5	7	6
chr22.39728239.39728738	3	10	2	2	3	3
chr22.39731275.39731774	3	2	0	0	4	1
chr22.39740842.39741341	2	11	2	9	8	11
chr22.39746498.39746997	0	1	0	1	0	0
chr22.39747073.39747572	1	5	4	5	4	5
chr22.39749544.39750043	5	9	10	9	6	11
chr22.39750783.39751282	0	0	0	0	0	0
chr22.39766357.39766856	6	7	11	7	8	5
chr22.39780678.39781177	8	6	5	7	2	4
chr22.39789718.39790217	2	0	0	0	1	0
chr22.39789774.39790273	0	0	0	0	0	0
chr22.39790360.39790859	4	7	5	7	2	3
chr22.39792349.39792848	5	4	7	11	11	9
chr22.39799844.39800343	2	0	2	1	1	4
chr22.39803811.39804310	5	2	7	3	2	5
chr22.39830320.39830819	2	1	0	1	0	0
chr22.39832044.39832543	10	10	7	5	11	10
chr22.39841090.39841589	7	5	4	4	4	2
chr22.39847848.39848347	6	13	11	5	6	4
chr22.39849053.39849552	13	21	24	11	22	21
chr22.39896538.39897037	31	35	29	31	36	22
chr22.39912523.39913022	3	1	1	2	0	1
chr22.39912645.39913144	0	1	0	0	0	1
chr22.39915945.39916444	5	12	1	8	6	7
chr22.39925677.39926176	11	6	16	9	9	9
chr22.39927525.39928024	123	121	117	128	127	105
chr22.39944378.39944877	18	17	12	17	17	9
chr22.39949841.39950340	4	10	4	9	7	15
chr22.39950871.39951370	21	22	16	23	18	26
chr22.39951647.39952146	44	26	37	20	51	23
chr22.39953768.39954267	0	0	0	0	0	0
chr22.39955037.39955536	3	7	9	5	5	7
chr22.39959035.39959534	1	2	2	0	2	2
chr22.39959483.39959982	0	0	0	0	0	0
chr22.39964151.39964650	5	6	9	4	6	1
chr22.39965686.39966185	7	8	11	16	9	7
chr22.39975685.39976184	8	5	6	4	2	4
chr22.39982243.39982742	2	5	6	1	4	4
chr22.39983051.39983550	1	3	2	4	3	0
chr22.39990057.39990556	1	2	1	2	2	5
chr22.39994494.39994993	0	0	0	0	0	0
chr22.40005027.40005526	2	6	5	9	2	1
chr22.40006688.40007187	1	1	0	1	2	0
chr22.40018319.40018818	0	0	0	0	0	0
chr22.40019553.40020052	8	8	4	6	12	9
chr22.40024192.40024691	5	5	8	5	7	11
chr22.40028306.40028805	5	7	6	4	5	2
chr22.40029020.40029519	2	5	3	3	3	2
chr22.40038007.40038506	5	8	1	5	8	9
chr22.40040191.40040690	3	1	1	1	4	2
chr22.40041108.40041607	9	10	6	8	7	10
chr22.40042136.40042635	4	5	4	5	5	7
chr22.40064411.40064910	4	7	2	9	7	6
chr22.40078252.40078751	4	9	7	8	5	7
chr22.40097920.40098419	8	7	6	9	7	8
chr22.40106260.40106759	6	8	7	7	3	6
chr22.40120165.40120664	5	8	6	3	7	7
chr22.40122798.40123297	0	0	0	0	0	0
chr22.40124692.40125191	4	5	5	6	2	4
chr22.40173700.40174199	3	5	1	5	5	6
chr22.40175036.40175535	6	5	7	8	4	5
chr22.40179362.40179861	19	9	10	13	12	9
chr22.40192553.40193052	3	9	6	8	5	10
chr22.40206547.40207046	4	10	5	5	13	11
chr22.40214234.40214733	9	6	7	6	5	10
chr22.40219707.40220206	3	5	8	5	8	5
chr22.40220265.40220764	6	8	5	7	8	9
chr22.40225263.40225762	7	4	4	3	3	7
chr22.40232827.40233326	4	7	1	7	3	3
chr22.40236498.40236997	4	3	5	11	4	7
chr22.40239292.40239791	10	11	9	12	15	8
chr22.40247754.40248253	28	18	26	22	28	23
chr22.40268591.40269090	7	7	5	8	6	9
chr22.40271618.40272117	6	3	3	3	5	4
chr22.40289645.40290144	6	2	5	4	4	0
chr22.40292032.40292531	3	3	3	7	6	8
chr22.40297501.40298000	2	0	4	1	1	5
chr22.40297804.40298303	1	0	3	2	3	1
chr22.40298645.40299144	4	9	4	4	6	6
chr22.40319599.40320098	10	7	6	10	12	9
chr22.40321330.40321829	8	4	6	8	7	8
chr22.40324764.40325263	43	25	39	30	54	23
chr22.40325436.40325935	24	12	15	11	16	10
chr22.40331590.40332089	6	7	4	7	3	4
chr22.40352207.40352706	8	4	8	2	3	4
chr22.40358261.40358760	6	4	9	2	8	4
chr22.40359737.40360236	0	0	0	0	0	1
chr22.40361776.40362275	4	4	1	1	1	3
chr22.40363415.40363914	4	3	3	4	4	6
chr22.40374076.40374575	7	4	6	6	7	1
chr22.40396781.40397280	6	1	11	1	3	8
chr22.40399153.40399652	21	26	25	21	27	24
chr22.40399518.40400017	0	0	0	0	0	0
chr22.40402418.40402917	8	4	3	4	9	7
chr22.40408486.40408985	0	0	0	0	0	0
chr22.40411460.40411959	6	2	7	5	1	5
chr22.40417442.40417941	4	2	3	2	1	2
chr22.40418274.40418773	6	4	2	5	4	5
chr22.40419821.40420320	1	5	1	2	1	0
chr22.40420381.40420880	0	0	0	0	0	0
chr22.40421412.40421911	5	2	8	1	3	6
chr22.40424012.40424511	4	0	2	1	3	0
chr22.40424773.40425272	0	3	4	1	4	0
chr22.40425378.40425877	1	2	2	0	3	1
chr22.40427728.40428227	6	5	5	9	1	5
chr22.40430167.40430666	5	6	6	2	4	4
chr22.40436699.40437198	2	1	4	5	5	4
chr22.40436845.40437344	6	3	6	6	6	4
chr22.40438582.40439081	0	0	0	0	0	0
chr22.40446712.40447211	9	6	4	8	1	1
chr22.40447628.40448127	7	4	5	6	4	3
chr22.40470916.40471415	4	8	5	4	6	10
chr22.40477141.40477640	5	8	8	8	6	9
chr22.40478615.40479114	0	1	1	0	1	0
chr22.40491021.40491520	10	5	7	12	4	9
chr22.40492979.40493478	5	2	10	9	11	9
chr22.40496964.40497463	2	8	7	4	8	5
chr22.40505501.40506000	3	5	7	12	5	6
chr22.40511482.40511981	0	0	0	0	0	0
chr22.40524408.40524907	25	27	27	27	49	25
chr22.40525225.40525724	323	190	334	193	313	225
chr22.40527438.40527937	3	6	4	4	8	4
chr22.40532891.40533390	11	11	13	8	15	15
chr22.40535515.40536014	7	4	12	12	3	7
chr22.40552065.40552564	7	14	16	4	13	7
chr22.40553290.40553789	8	9	4	7	6	11
chr22.40570257.40570756	0	1	4	1	0	1
chr22.40586538.40587037	6	3	5	10	9	4
chr22.40593314.40593813	12	14	16	16	21	9
chr22.40594280.40594779	8	6	10	10	11	8
chr22.40602526.40603025	4	7	11	8	3	8
chr22.40605160.40605659	11	11	8	4	10	5
chr22.40607767.40608266	3	5	5	7	3	9
chr22.40620861.40621360	2	6	5	3	4	5
chr22.40622414.40622913	0	0	0	0	0	0
chr22.40622417.40622916	0	0	0	0	0	0
chr22.40636093.40636592	2	3	1	1	1	0
chr22.40636350.40636849	4	3	3	10	6	3
chr22.40646239.40646738	0	0	2	2	2	0
chr22.40653877.40654376	12	6	7	12	8	6
chr22.40664838.40665337	4	5	8	6	5	5
chr22.40673654.40674153	5	5	6	5	1	6
chr22.40678926.40679425	3	1	6	6	2	3
chr22.40679728.40680227	0	0	2	0	0	1
chr22.40679910.40680409	0	0	0	0	0	0
chr22.40680460.40680959	4	7	5	4	5	3
chr22.40683029.40683528	142	93	145	100	134	95
chr22.40689751.40690250	0	0	1	1	1	1
chr22.40696585.40697084	1	2	0	4	3	4
chr22.40700586.40701085	5	2	3	8	9	7
chr22.40714352.40714851	23	14	24	16	20	17
chr22.40715281.40715780	7	5	4	6	10	4
chr22.40723232.40723731	3	1	3	3	0	0
chr22.40723471.40723970	1	2	1	0	2	2
chr22.40725277.40725776	8	11	4	6	5	8
chr22.40726117.40726616	20	19	21	15	25	17
chr22.40733706.40734205	8	7	8	7	7	7
chr22.40739175.40739674	10	7	6	8	6	13
chr22.40741079.40741578	6	6	8	7	5	3
chr22.40742261.40742760	1	5	4	4	4	2
chr22.40748531.40749030	0	0	1	1	0	1
chr22.40748618.40749117	1	0	1	0	0	0
chr22.40781899.40782398	3	3	9	5	4	2
chr22.40783085.40783584	5	11	7	7	6	6
chr22.40784951.40785450	3	5	3	5	1	2
chr22.40790020.40790519	5	8	7	9	9	8
chr22.40791718.40792217	5	5	10	7	9	5
chr22.40810770.40811269	4	5	4	5	6	6
chr22.40815721.40816220	6	6	6	8	8	4
chr22.40818744.40819243	62	54	62	48	78	38
chr22.40840925.40841424	2	3	6	5	4	8
chr22.40856372.40856871	0	0	0	0	0	0
chr22.40856651.40857150	0	0	0	0	0	0
chr22.40857981.40858480	15	5	7	9	7	11
chr22.40868526.40869025	6	5	6	3	0	3
chr22.40874269.40874768	9	2	7	2	3	3
chr22.40893184.40893683	2	4	1	4	3	3
chr22.40895623.40896122	0	0	0	0	0	1
chr22.40918363.40918862	9	5	7	5	3	9
chr22.40922655.40923154	197	134	229	149	217	127
chr22.40938947.40939446	8	4	10	2	3	7
chr22.40958486.40958985	3	3	2	3	2	9
chr22.40964847.40965346	9	6	6	3	1	7
chr22.40967454.40967953	1	4	3	6	10	6
chr22.40972644.40973143	2	1	0	0	2	1
chr22.40972902.40973401	2	3	1	2	3	2
chr22.40976129.40976628	5	1	3	5	3	1
chr22.40985441.40985940	0	0	0	0	0	0
chr22.40990060.40990559	3	3	1	1	3	1
chr22.40992945.40993444	7	2	1	3	5	6
chr22.40993359.40993858	0	2	0	2	3	2
chr22.40995139.40995638	1	4	4	3	2	0
chr22.40995441.40995940	1	0	1	2	4	4
chr22.41000337.41000836	7	10	5	7	5	11
chr22.41010610.41011109	7	6	5	4	5	8
chr22.41017985.41018484	0	0	0	0	0	0
chr22.41020518.41021017	8	2	5	6	2	6
chr22.41027703.41028202	2	0	0	3	5	0
chr22.41028345.41028844	8	4	7	3	7	5
chr22.41035569.41036068	4	3	7	6	5	2
chr22.41053800.41054299	4	4	1	4	5	4
chr22.41054676.41055175	9	7	6	9	9	6
chr22.41064221.41064720	0	0	0	1	0	0
chr22.41064374.41064873	1	0	0	1	0	0
chr22.41076140.41076639	2	0	3	4	2	2
chr22.41090983.41091482	2	0	1	1	2	1
chr22.41091289.41091788	0	0	0	0	0	0
chr22.41092188.41092687	2	1	2	1	2	1
chr22.41092264.41092763	0	0	0	0	0	0
chr22.41092274.41092773	0	0	0	0	0	0
chr22.41104876.41105375	6	7	6	6	5	5
chr22.41108934.41109433	3	13	10	7	3	7
chr22.41123488.41123987	3	10	9	5	2	6
chr22.41128137.41128636	8	2	5	5	4	1
chr22.41130208.41130707	7	6	1	8	9	10
chr22.41146488.41146987	9	5	6	5	9	4
chr22.41168282.41168781	10	5	5	9	5	9
chr22.41176621.41177120	1	1	1	0	1	1
chr22.41176741.41177240	0	0	0	0	0	0
chr22.41177827.41178326	4	4	4	2	5	3
chr22.41181483.41181982	6	2	15	7	7	10
chr22.41189268.41189767	1	1	1	0	1	0
chr22.41193529.41194028	6	5	8	7	4	3
chr22.41197226.41197725	31	32	47	40	39	38
chr22.41198150.41198649	0	0	0	0	0	0
chr22.41198153.41198652	0	0	0	0	0	0
chr22.41219189.41219688	4	3	0	2	3	2
chr22.41220831.41221330	4	3	3	2	3	3
chr22.41222454.41222953	5	5	7	5	3	5
chr22.41224093.41224592	2	5	5	0	8	2
chr22.41225956.41226455	0	0	1	2	1	1
chr22.41228535.41229034	3	4	3	4	4	6
chr22.41233348.41233847	0	4	2	1	0	2
chr22.41233824.41234323	1	1	2	3	1	4
chr22.41235301.41235800	0	0	0	0	1	0
chr22.41237240.41237739	1	0	1	1	0	0
chr22.41237471.41237970	0	0	0	0	0	0
chr22.41238638.41239137	6	3	2	6	3	7
chr22.41240551.41241050	0	0	0	0	0	2
chr22.41240908.41241407	1	2	2	4	2	1
chr22.41245653.41246152	1	4	3	2	3	1
chr22.41246136.41246635	0	0	0	1	0	0
chr22.41248190.41248689	0	2	0	0	1	2
chr22.41248450.41248949	0	0	0	0	0	0
chr22.41248617.41249116	0	0	0	0	0	0
chr22.41249159.41249658	0	0	0	0	0	0
chr22.41255633.41256132	0	2	0	0	0	0
chr22.41256151.41256650	0	0	0	0	0	0
chr22.41256430.41256929	0	0	0	0	0	0
chr22.41258029.41258528	3	7	6	5	3	1
chr22.41259998.41260497	8	3	8	9	7	5
chr22.41260971.41261470	3	3	2	1	3	0
chr22.41283926.41284425	2	9	1	5	5	4
chr22.41301290.41301789	87	56	83	55	113	63
chr22.41304746.41305245	4	4	6	2	3	4
chr22.41310055.41310554	0	0	0	0	0	0
chr22.41310070.41310569	0	0	0	0	0	0
chr22.41317463.41317962	7	3	3	4	4	3
chr22.41319249.41319748	1	0	3	2	5	2
chr22.41319710.41320209	2	3	5	3	0	1
chr22.41324387.41324886	3	2	2	0	3	2
chr22.41325216.41325715	0	1	1	0	0	0
chr22.41327806.41328305	5	3	6	4	2	0
chr22.41331803.41332302	3	3	2	4	6	8
chr22.41334435.41334934	3	4	6	1	3	3
chr22.41338151.41338650	0	0	0	0	1	2
chr22.41338456.41338955	0	0	0	0	0	0
chr22.41338478.41338977	0	0	0	1	0	0
chr22.41345501.41346000	3	4	2	5	3	2
chr22.41345811.41346310	0	3	2	2	1	3
chr22.41348604.41349103	0	0	1	0	1	1
chr22.41351360.41351859	0	0	0	0	0	0
chr22.41353227.41353726	0	0	0	0	0	0
chr22.41355647.41356146	0	0	0	0	0	0
chr22.41356647.41357146	0	0	0	0	0	0
chr22.41357626.41358125	0	0	0	0	0	0
chr22.41358169.41358668	0	0	0	0	0	0
chr22.41358751.41359250	0	0	0	0	0	0
chr22.41359911.41360410	3	7	7	4	3	2
chr22.41367184.41367683	0	0	0	0	0	0
chr22.41367947.41368446	0	2	0	1	0	2
chr22.41368215.41368714	0	0	0	0	0	0
chr22.41369753.41370252	6	5	7	5	4	3
chr22.41381202.41381701	0	0	3	1	0	0
chr22.41382015.41382514	13	8	5	8	9	5
chr22.41386723.41387222	1	5	5	3	4	3
chr22.41402348.41402847	0	0	0	0	0	0
chr22.41403727.41404226	0	0	0	0	0	0
chr22.41409373.41409872	1	2	1	2	1	1
chr22.41409965.41410464	4	7	3	2	4	4
chr22.41413223.41413722	16	15	10	8	12	9
chr22.41415219.41415718	1	3	2	2	2	3
chr22.41418820.41419319	3	4	4	2	2	3
chr22.41434292.41434791	0	1	0	0	0	0
chr22.41435439.41435938	3	3	3	5	2	3
chr22.41436626.41437125	4	2	1	0	0	3
chr22.41437151.41437650	1	4	1	1	4	3
chr22.41442655.41443154	5	6	6	10	3	6
chr22.41443850.41444349	5	5	4	2	2	5
chr22.41444343.41444842	5	8	6	4	9	5
chr22.41445420.41445919	10	7	6	5	7	4
chr22.41446354.41446853	18	16	22	13	18	18
chr22.41473183.41473682	3	5	4	8	8	5
chr22.41475577.41476076	5	8	6	2	5	7
chr22.41479870.41480369	4	4	8	10	4	3
chr22.41489459.41489958	4	6	5	8	9	5
chr22.41498776.41499275	9	5	8	2	1	5
chr22.41504308.41504807	4	2	1	0	3	2
chr22.41507810.41508309	2	1	3	1	1	1
chr22.41510233.41510732	1	5	9	6	7	1
chr22.41512831.41513330	2	3	4	9	4	5
chr22.41515582.41516081	2	0	0	2	0	1
chr22.41522795.41523294	1	2	0	1	1	4
chr22.41523436.41523935	1	1	1	2	1	2
chr22.41523733.41524232	3	2	0	5	1	4
chr22.41524992.41525491	2	4	6	0	1	3
chr22.41526418.41526917	0	0	0	0	0	0
chr22.41527901.41528400	4	6	9	6	5	5
chr22.41529150.41529649	5	1	2	0	1	2
chr22.41529418.41529917	1	1	2	1	1	0
chr22.41530338.41530837	4	6	3	4	2	7
chr22.41532667.41533166	0	5	0	1	2	4
chr22.41533516.41534015	0	0	0	0	0	0
chr22.41533816.41534315	4	4	7	3	7	2
chr22.41534570.41535069	0	0	1	1	2	0
chr22.41536897.41537396	7	3	9	5	3	2
chr22.41543486.41543985	0	1	2	5	4	1
chr22.41543687.41544186	0	0	0	0	0	0
chr22.41544050.41544549	6	4	7	3	11	7
chr22.41546866.41547365	4	5	6	7	6	5
chr22.41548846.41549345	0	0	2	0	0	0
chr22.41548895.41549394	0	0	0	0	0	0
chr22.41553772.41554271	0	0	0	0	0	0
chr22.41553826.41554325	0	0	0	0	1	0
chr22.41554780.41555279	2	2	3	4	1	2
chr22.41555546.41556045	9	3	1	4	2	4
chr22.41560257.41560756	1	0	4	4	1	7
chr22.41561587.41562086	0	0	1	1	0	1
chr22.41561737.41562236	0	0	0	0	0	0
chr22.41561887.41562386	0	0	0	0	0	0
chr22.41562380.41562879	0	0	0	0	0	0
chr22.41563444.41563943	2	1	0	2	0	3
chr22.41563965.41564464	0	0	1	2	0	1
chr22.41566809.41567308	1	3	1	1	0	1
chr22.41567456.41567955	0	2	4	2	4	3
chr22.41569213.41569712	4	0	5	4	1	3
chr22.41570670.41571169	3	3	0	7	1	1
chr22.41571151.41571650	2	2	6	4	4	6
chr22.41573846.41574345	4	6	7	3	3	3
chr22.41574508.41575007	3	2	3	4	3	1
chr22.41576842.41577341	0	0	0	0	0	0
chr22.41578022.41578521	3	3	3	7	8	2
chr22.41579258.41579757	3	5	2	5	1	5
chr22.41580117.41580616	2	4	5	0	1	2
chr22.41581173.41581672	5	7	6	10	10	6
chr22.41582658.41583157	3	9	9	3	2	9
chr22.41583744.41584243	0	4	4	2	5	4
chr22.41584107.41584606	0	0	0	0	0	0
chr22.41587615.41588114	0	2	2	1	2	2
chr22.41589642.41590141	8	4	13	9	14	6
chr22.41594498.41594997	5	6	1	3	6	7
chr22.41596601.41597100	0	0	0	0	0	0
chr22.41603734.41604233	12	8	19	7	15	13
chr22.41607014.41607513	0	0	0	0	0	0
chr22.41607358.41607857	2	1	1	2	3	4
chr22.41638777.41639276	3	9	7	7	4	5
chr22.41645308.41645807	7	4	9	8	7	6
chr22.41659237.41659736	6	3	3	2	8	2
chr22.41665444.41665943	7	7	14	10	17	4
chr22.41666577.41667076	0	0	0	0	0	0
chr22.41666933.41667432	0	0	0	0	0	0
chr22.41667002.41667501	0	0	0	1	4	1
chr22.41673783.41674282	6	11	17	15	11	11
chr22.41697030.41697529	23	15	21	14	17	21
chr22.41697269.41697768	0	0	0	0	0	0
chr22.41715911.41716410	1	2	6	3	2	4
chr22.41718381.41718880	6	5	8	7	4	11
chr22.41719883.41720382	4	6	6	11	8	5
chr22.41740650.41741149	3	7	6	3	4	2
chr22.41746501.41747000	106	70	89	75	87	70
chr22.41750722.41751221	2	1	1	3	0	3
chr22.41754713.41755212	7	8	8	6	3	4
chr22.41759508.41760007	4	3	2	6	5	3
chr22.41764539.41765038	5	5	5	5	6	3
chr22.41786540.41787039	0	0	1	0	1	0
chr22.41788877.41789376	1	1	1	3	4	5
chr22.41789570.41790069	4	6	6	8	7	3
chr22.41792348.41792847	3	5	5	5	7	4
chr22.41797295.41797794	5	7	9	7	6	7
chr22.41800595.41801094	16	9	11	8	17	11
chr22.41805153.41805652	12	3	13	16	10	9
chr22.41809764.41810263	4	2	2	3	0	2
chr22.41812942.41813441	0	1	1	2	0	0
chr22.41813641.41814140	2	7	6	2	0	2
chr22.41816390.41816889	4	4	9	3	3	5
chr22.41822700.41823199	83	67	82	56	89	70
chr22.41823925.41824424	1	3	4	2	3	3
chr22.41824439.41824938	2	5	0	5	1	2
chr22.41825096.41825595	0	0	0	0	0	0
chr22.41825607.41826106	0	0	0	0	0	0
chr22.41825679.41826178	0	0	0	0	0	0
chr22.41825832.41826331	0	0	0	0	0	0
chr22.41826131.41826630	0	0	0	0	0	0
chr22.41826427.41826926	0	0	2	1	1	2
chr22.41827345.41827844	1	1	1	2	1	0
chr22.41827567.41828066	0	0	0	0	0	0
chr22.41832818.41833317	16	17	16	18	20	19
chr22.41834778.41835277	2	3	6	12	6	12
chr22.41836621.41837120	0	0	0	0	0	0
chr22.41836624.41837123	0	0	0	0	0	0
chr22.41838156.41838655	8	4	4	10	4	8
chr22.41839168.41839667	8	5	6	5	4	5
chr22.41842669.41843168	4	7	4	8	6	4
chr22.41846978.41847477	0	0	0	0	0	0
chr22.41858802.41859301	9	11	5	4	8	8
chr22.41861602.41862101	4	6	7	2	7	6
chr22.41869535.41870034	3	6	7	4	3	8
chr22.41879469.41879968	1	2	1	4	0	1
chr22.41879932.41880431	0	0	0	0	0	0
chr22.41882485.41882984	4	3	7	5	6	6
chr22.41883434.41883933	0	0	0	0	0	0
chr22.41883525.41884024	2	0	1	2	0	1
chr22.41884876.41885375	5	8	6	4	7	8
chr22.41886131.41886630	4	2	4	7	5	9
chr22.41893463.41893962	1	1	0	2	0	0
chr22.41895940.41896439	6	4	2	2	4	2
chr22.41896586.41897085	2	3	2	6	5	9
chr22.41898450.41898949	5	0	3	4	3	4
chr22.41903179.41903678	2	3	2	3	3	5
chr22.41905670.41906169	0	0	0	0	0	0
chr22.41905803.41906302	0	0	0	1	2	1
chr22.41907653.41908152	0	2	1	2	0	0
chr22.41907963.41908462	0	0	0	0	0	0
chr22.41908217.41908716	0	0	0	0	0	0
chr22.41909753.41910252	1	3	2	1	0	2
chr22.41910846.41911345	2	1	2	0	0	0
chr22.41911912.41912411	0	0	0	0	0	0
chr22.41912604.41913103	0	1	0	2	0	1
chr22.41912816.41913315	0	0	0	0	0	0
chr22.41912966.41913465	0	0	1	0	1	0
chr22.41917336.41917835	4	4	1	5	2	4
chr22.41919328.41919827	0	0	0	0	0	0
chr22.41919338.41919837	0	0	0	0	0	0
chr22.41919621.41920120	0	0	0	0	0	0
chr22.41920222.41920721	3	4	0	6	2	4
chr22.41922443.41922942	1	0	0	0	0	0
chr22.41922462.41922961	0	0	0	0	0	0
chr22.41922493.41922992	0	0	0	0	0	0
chr22.41922554.41923053	0	0	0	0	0	0
chr22.41922642.41923141	0	2	2	2	2	1
chr22.41926192.41926691	35	35	38	42	33	30
chr22.41928339.41928838	5	5	4	9	10	2
chr22.41931425.41931924	1	1	1	5	1	5
chr22.41933684.41934183	4	7	1	10	9	10
chr22.41934695.41935194	4	3	5	5	4	6
chr22.41939373.41939872	1	5	4	6	4	3
chr22.41946351.41946850	0	0	0	0	0	0
chr22.41949366.41949865	5	6	5	8	3	1
chr22.41950176.41950675	8	4	5	7	6	2
chr22.41950828.41951327	54	49	59	43	76	47
chr22.41952052.41952551	0	0	1	1	0	2
chr22.41957540.41958039	2	1	1	1	3	3
chr22.41958338.41958837	0	0	0	0	0	0
chr22.41958924.41959423	3	7	4	5	4	4
chr22.41965389.41965888	3	3	0	3	0	1
chr22.41966431.41966930	0	3	0	2	2	3
chr22.41966617.41967116	2	2	3	6	2	2
chr22.41969075.41969574	0	0	1	0	0	0
chr22.41969675.41970174	1	5	2	1	2	4
chr22.41972790.41973289	3	3	4	2	6	4
chr22.41976859.41977358	0	0	0	0	0	0
chr22.41976862.41977361	0	0	0	0	0	0
chr22.41976966.41977465	0	0	0	0	0	0
chr22.41977256.41977755	0	0	1	2	1	1
chr22.41978318.41978817	7	1	5	2	1	2
chr22.41985806.41986305	3	5	2	8	4	6
chr22.41992058.41992557	3	3	3	3	5	6
chr22.41995055.41995554	0	0	0	0	0	0
chr22.41996489.41996988	0	0	2	0	2	1
chr22.41997570.41998069	5	4	4	1	2	5
chr22.42000672.42001171	0	0	0	1	0	1
chr22.42000726.42001225	0	1	1	1	0	0
chr22.42003951.42004450	6	7	3	4	9	3
chr22.42012535.42013034	5	9	4	6	1	5
chr22.42017994.42018493	2	3	6	2	6	5
chr22.42019753.42020252	0	0	0	0	0	0
chr22.42032460.42032959	4	8	6	2	3	6
chr22.42050327.42050826	3	5	3	5	6	7
chr22.42059197.42059696	6	5	5	5	3	7
chr22.42062445.42062944	2	1	3	2	1	1
chr22.42062777.42063276	0	0	0	0	0	0
chr22.42066442.42066941	2	1	2	1	4	0
chr22.42068328.42068827	5	1	6	4	5	0
chr22.42072437.42072936	7	6	5	9	9	5
chr22.42077775.42078274	2	5	1	2	3	0
chr22.42085029.42085528	3	5	5	5	4	3
chr22.42090764.42091263	0	0	0	0	0	0
chr22.42090783.42091282	0	0	0	0	0	0
chr22.42092576.42093075	3	3	2	1	3	6
chr22.42109574.42110073	4	2	2	3	3	5
chr22.42116860.42117359	45	31	57	34	55	28
chr22.42123931.42124430	0	0	0	0	0	0
chr22.42127155.42127654	0	3	2	1	3	1
chr22.42136083.42136582	0	0	0	0	0	0
chr22.42138476.42138975	0	1	0	0	0	2
chr22.42139281.42139780	0	1	1	0	1	1
chr22.42139427.42139926	0	0	0	0	0	0
chr22.42139438.42139937	0	0	0	0	0	0
chr22.42140860.42141359	2	0	2	1	1	4
chr22.42146310.42146809	5	7	5	2	10	6
chr22.42150463.42150962	3	5	2	1	1	3
chr22.42155379.42155878	6	6	11	10	6	6
chr22.42165666.42166165	6	3	2	8	2	5
chr22.42168881.42169380	0	0	0	0	0	0
chr22.42168935.42169434	0	0	0	0	0	0
chr22.42169660.42170159	11	4	7	6	4	7
chr22.42181756.42182255	0	0	0	0	0	0
chr22.42181788.42182287	2	0	0	0	0	1
chr22.42183182.42183681	7	7	5	5	5	11
chr22.42186926.42187425	6	6	3	8	8	3
chr22.42194150.42194649	7	5	3	6	7	5
chr22.42202004.42202503	7	6	8	4	6	5
chr22.42214397.42214896	4	4	8	3	7	3
chr22.42239466.42239965	5	3	9	5	7	6
chr22.42244120.42244619	2	1	5	1	1	2
chr22.42244385.42244884	2	4	1	3	4	1
chr22.42255894.42256393	6	7	4	7	9	9
chr22.42260078.42260577	8	6	1	12	4	8
chr22.42275862.42276361	8	5	6	6	5	4
chr22.42278085.42278584	1	1	0	0	0	2
chr22.42278244.42278743	0	0	0	1	1	0
chr22.42283013.42283512	3	3	1	1	2	6
chr22.42284358.42284857	3	0	1	6	2	4
chr22.42286778.42287277	13	9	10	9	5	11
chr22.42288215.42288714	3	5	8	8	6	6
chr22.42289515.42290014	0	0	0	0	0	0
chr22.42289525.42290024	0	0	0	0	0	0
chr22.42289887.42290386	0	1	0	3	1	0
chr22.42292813.42293312	6	2	7	9	8	3
chr22.42294297.42294796	0	0	0	0	0	0
chr22.42294591.42295090	2	2	2	2	4	0
chr22.42296488.42296987	58	66	76	48	67	48
chr22.42298644.42299143	2	1	2	1	1	1
chr22.42298921.42299420	0	1	2	2	1	5
chr22.42300631.42301130	3	5	2	4	4	2
chr22.42301242.42301741	2	3	1	3	1	7
chr22.42301755.42302254	0	0	0	0	0	0
chr22.42302005.42302504	0	0	0	0	0	0
chr22.42302121.42302620	0	0	0	0	0	0
chr22.42302311.42302810	0	0	1	1	1	0
chr22.42303270.42303769	0	0	0	0	0	0
chr22.42303389.42303888	1	0	1	2	1	0
chr22.42305086.42305585	0	0	0	0	0	0
chr22.42306928.42307427	1	1	0	0	2	0
chr22.42308087.42308586	6	5	8	10	6	6
chr22.42308859.42309358	0	0	0	0	0	0
chr22.42309010.42309509	1	1	0	2	0	0
chr22.42311006.42311505	0	0	0	0	0	0
chr22.42311294.42311793	2	2	0	0	1	0
chr22.42313224.42313723	1	2	2	7	3	2
chr22.42315936.42316435	3	3	3	3	3	4
chr22.42317053.42317552	1	0	0	0	0	2
chr22.42318669.42319168	0	4	2	3	4	2
chr22.42318926.42319425	2	2	0	2	0	0
chr22.42322015.42322514	4	7	2	6	4	7
chr22.42323207.42323706	0	0	0	0	0	0
chr22.42323272.42323771	0	0	0	0	1	0
chr22.42327060.42327559	6	3	3	6	7	6
chr22.42329668.42330167	0	0	0	0	0	0
chr22.42332668.42333167	6	5	2	5	4	6
chr22.42333593.42334092	0	0	0	0	0	0
chr22.42333627.42334126	0	0	0	0	0	0
chr22.42337791.42338290	0	2	0	1	4	1
chr22.42338003.42338502	0	0	0	0	0	0
chr22.42338134.42338633	0	0	0	0	0	0
chr22.42338228.42338727	1	0	1	1	1	0
chr22.42339485.42339984	3	3	0	4	1	2
chr22.42340857.42341356	4	3	2	4	1	4
chr22.42343118.42343617	6	6	10	9	10	10
chr22.42343997.42344496	6	6	7	4	5	7
chr22.42344834.42345333	3	1	2	3	2	2
chr22.42345340.42345839	6	5	1	6	3	0
chr22.42347480.42347979	0	2	3	3	1	3
chr22.42349545.42350044	5	7	4	5	3	9
chr22.42352325.42352824	5	6	3	8	4	5
chr22.42357854.42358353	1	0	3	0	0	0
chr22.42357968.42358467	0	0	0	0	0	0
chr22.42362064.42362563	3	4	4	4	1	4
chr22.42364465.42364964	7	3	6	7	11	4
chr22.42365958.42366457	4	2	7	5	2	3
chr22.42366999.42367498	0	1	1	1	0	0
chr22.42368322.42368821	1	6	4	5	8	5
chr22.42377427.42377926	1	1	0	1	3	1
chr22.42377593.42378092	0	1	0	0	0	3
chr22.42381339.42381838	2	3	3	3	3	2
chr22.42386615.42387114	0	0	0	0	0	0
chr22.42386618.42387117	0	0	0	0	0	0
chr22.42386639.42387138	0	0	0	0	0	0
chr22.42388335.42388834	1	4	3	2	2	2
chr22.42390624.42391123	5	2	4	6	1	5
chr22.42394853.42395352	3	5	5	9	3	7
chr22.42396672.42397171	0	0	1	2	2	5
chr22.42399845.42400344	6	11	9	3	12	5
chr22.42401263.42401762	0	0	0	0	0	0
chr22.42401869.42402368	0	0	0	0	0	0
chr22.42409116.42409615	1	2	1	4	2	2
chr22.42411492.42411991	3	4	4	6	2	2
chr22.42416297.42416796	1	4	5	4	5	6
chr22.42416662.42417161	2	0	2	1	1	0
chr22.42417323.42417822	1	8	6	2	7	4
chr22.42420300.42420799	4	3	3	2	2	5
chr22.42421961.42422460	2	4	5	4	4	3
chr22.42424377.42424876	7	4	4	7	6	9
chr22.42425988.42426487	2	3	1	1	1	3
chr22.42428596.42429095	0	0	0	0	0	0
chr22.42428599.42429098	0	0	0	0	0	0
chr22.42432150.42432649	0	0	0	0	0	0
chr22.42433441.42433940	2	2	1	3	1	2
chr22.42433725.42434224	0	0	0	0	0	0
chr22.42434117.42434616	3	2	8	3	2	1
chr22.42435903.42436402	2	1	0	0	0	2
chr22.42436085.42436584	0	0	0	0	0	0
chr22.42436289.42436788	0	0	0	0	0	0
chr22.42437412.42437911	1	0	0	1	0	0
chr22.42441070.42441569	4	4	3	8	8	4
chr22.42445614.42446113	3	3	0	3	4	2
chr22.42446013.42446512	0	0	0	0	0	0
chr22.42446153.42446652	1	0	2	3	0	1
chr22.42449137.42449636	2	0	2	3	1	1
chr22.42450365.42450864	8	8	12	8	10	7
chr22.42451609.42452108	1	2	4	3	4	3
chr22.42452343.42452842	1	3	5	5	3	4
chr22.42461889.42462388	10	8	2	6	10	8
chr22.42480227.42480726	0	0	4	3	0	3
chr22.42480595.42481094	0	0	0	0	0	0
chr22.42480908.42481407	1	1	3	5	2	5
chr22.42496794.42497293	1	6	4	5	3	5
chr22.42498777.42499276	6	9	5	3	9	2
chr22.42500776.42501275	4	9	6	5	13	11
chr22.42502498.42502997	0	0	0	0	0	0
chr22.42503124.42503623	0	0	0	0	0	0
chr22.42503173.42503672	0	0	0	0	0	0
chr22.42508607.42509106	0	2	0	1	0	0
chr22.42508806.42509305	0	0	0	0	0	0
chr22.42509062.42509561	0	1	1	0	1	1
chr22.42511769.42512268	2	2	3	4	2	2
chr22.42512167.42512666	0	0	0	0	0	0
chr22.42512228.42512727	0	0	0	0	0	0
chr22.42512987.42513486	0	1	0	0	0	0
chr22.42513655.42514154	3	4	3	5	4	4
chr22.42514946.42515445	7	6	6	4	5	3
chr22.42519547.42520046	0	0	0	0	0	1
chr22.42522910.42523409	1	1	2	2	0	1
chr22.42523050.42523549	1	1	1	2	1	1
chr22.42524434.42524933	5	1	7	6	2	1
chr22.42526633.42527132	2	6	2	2	4	6
chr22.42528091.42528590	5	4	7	3	7	7
chr22.42529640.42530139	1	5	1	2	0	9
chr22.42531709.42532208	2	4	4	1	4	7
chr22.42532822.42533321	0	0	0	0	0	0
chr22.42533126.42533625	0	0	0	0	0	0
chr22.42542490.42542989	5	4	2	4	5	6
chr22.42549179.42549678	3	3	1	2	2	3
chr22.42549484.42549983	3	1	3	0	1	0
chr22.42555813.42556312	0	0	0	0	0	0
chr22.42556439.42556938	0	0	0	0	0	0
chr22.42556488.42556987	0	0	0	0	0	0
chr22.42561231.42561730	5	6	6	2	6	2
chr22.42562440.42562939	10	5	10	11	11	5
chr22.42563751.42564250	2	1	1	7	7	5
chr22.42570393.42570892	1	1	1	2	4	1
chr22.42570700.42571199	0	0	0	0	0	0
chr22.42571019.42571518	0	0	0	0	0	0
chr22.42571155.42571654	0	0	0	0	0	0
chr22.42571682.42572181	2	3	1	1	2	3
chr22.42573587.42574086	2	2	0	1	2	2
chr22.42573985.42574484	0	0	0	0	0	0
chr22.42574050.42574549	0	1	0	0	0	0
chr22.42574815.42575314	0	1	2	1	0	0
chr22.42575480.42575979	1	0	2	1	0	0
chr22.42576776.42577275	8	10	9	17	17	7
chr22.42581762.42582261	0	1	0	0	0	1
chr22.42583226.42583725	0	2	1	0	1	2
chr22.42584320.42584819	0	1	1	0	1	0
chr22.42584880.42585379	1	2	2	2	3	0
chr22.42591318.42591817	5	5	9	2	3	13
chr22.42592021.42592520	0	8	7	3	1	4
chr22.42605821.42606320	5	1	4	4	4	6
chr22.42609853.42610352	4	1	2	2	2	0
chr22.42612996.42613495	2	1	4	6	2	2
chr22.42614279.42614778	0	2	1	0	0	2
chr22.42614303.42614802	0	0	0	0	0	0
chr22.42614670.42615169	19	8	22	16	41	13
chr22.42617114.42617613	2	4	2	6	2	8
chr22.42621453.42621952	145	125	162	131	157	125
chr22.42622215.42622714	0	1	0	0	1	0
chr22.42622481.42622980	0	0	0	0	0	0
chr22.42622515.42623014	0	0	0	0	0	0
chr22.42623644.42624143	4	3	4	1	2	6
chr22.42629234.42629733	0	0	0	0	0	0
chr22.42630408.42630907	5	2	2	2	5	2
chr22.42631435.42631934	0	0	0	0	0	0
chr22.42631553.42632052	0	0	0	0	0	0
chr22.42632019.42632518	51	50	59	42	82	36
chr22.42635545.42636044	4	7	3	4	1	4
chr22.42636763.42637262	1	1	2	2	3	0
chr22.42637267.42637766	0	0	0	0	0	0
chr22.42644052.42644551	0	2	1	1	8	1
chr22.42645880.42646379	0	0	0	1	1	1
chr22.42646004.42646503	0	0	0	0	0	0
chr22.42650048.42650547	0	3	0	1	2	1
chr22.42650228.42650727	0	0	1	0	1	0
chr22.42650917.42651416	3	9	0	6	5	3
chr22.42661897.42662396	205	145	223	184	250	165
chr22.42662463.42662962	0	0	0	0	0	0
chr22.42671538.42672037	1	1	2	11	2	5
chr22.42672329.42672828	2	6	4	5	4	4
chr22.42683981.42684480	1	2	0	1	1	1
chr22.42686064.42686563	1	4	6	1	2	3
chr22.42687914.42688413	2	2	5	8	2	4
chr22.42689884.42690383	5	6	7	7	3	4
chr22.42692063.42692562	2	3	1	2	1	1
chr22.42692349.42692848	0	0	0	0	0	0
chr22.42697251.42697750	3	2	6	1	5	5
chr22.42699895.42700394	2	2	0	1	0	1
chr22.42710376.42710875	4	10	5	6	2	3
chr22.42712476.42712975	0	4	1	5	2	2
chr22.42713491.42713990	5	1	2	4	2	1
chr22.42716436.42716935	1	1	0	1	1	2
chr22.42716568.42717067	1	1	0	0	2	0
chr22.42719503.42720002	6	7	4	2	12	11
chr22.42720636.42721135	0	0	0	0	0	0
chr22.42721836.42722335	2	1	4	2	4	6
chr22.42735400.42735899	0	6	2	2	6	5
chr22.42743149.42743648	0	1	0	2	1	1
chr22.42743610.42744109	2	3	1	2	0	0
chr22.42745302.42745801	1	3	1	1	1	1
chr22.42745640.42746139	3	2	3	6	2	2
chr22.42749099.42749598	0	0	0	0	0	0
chr22.42750271.42750770	0	0	0	0	0	0
chr22.42750450.42750949	0	0	0	0	0	0
chr22.42752337.42752836	3	2	5	4	5	4
chr22.42759168.42759667	3	2	5	4	2	5
chr22.42765526.42766025	0	0	0	1	0	0
chr22.42771166.42771665	2	3	6	2	5	4
chr22.42776618.42777117	2	15	5	3	3	2
chr22.42780018.42780517	253	209	281	201	292	163
chr22.42785169.42785668	0	0	0	0	0	0
chr22.42785358.42785857	1	1	0	2	0	0
chr22.42786088.42786587	0	2	3	2	1	1
chr22.42786772.42787271	0	6	1	5	1	0
chr22.42787155.42787654	0	3	0	4	3	2
chr22.42792475.42792974	2	3	2	1	0	2
chr22.42792998.42793497	0	0	0	0	1	0
chr22.42793348.42793847	0	0	0	0	0	0
chr22.42793531.42794030	0	2	1	1	2	0
chr22.42794270.42794769	4	2	2	2	1	2
chr22.42800888.42801387	0	0	0	0	0	0
chr22.42801484.42801983	0	1	0	1	2	4
chr22.42803369.42803868	0	0	0	1	0	0
chr22.42804912.42805411	8	6	5	2	2	5
chr22.42806351.42806850	0	0	1	0	0	2
chr22.42806475.42806974	0	0	0	0	0	0
chr22.42841220.42841719	2	4	4	5	5	6
chr22.42841901.42842400	0	0	0	1	1	1
chr22.42842323.42842822	1	1	3	4	5	5
chr22.42843372.42843871	2	2	9	9	8	8
chr22.42845717.42846216	1	1	1	3	5	4
chr22.42848742.42849241	0	3	1	2	3	7
chr22.42849165.42849664	1	1	2	4	0	5
chr22.42864047.42864546	3	3	5	4	2	3
chr22.42867619.42868118	0	0	0	0	3	0
chr22.42867692.42868191	0	0	0	1	1	1
chr22.42871957.42872456	0	0	0	0	0	0
chr22.42875963.42876462	1	2	1	2	0	1
chr22.42876157.42876656	2	2	1	2	0	0
chr22.42879563.42880062	2	3	2	1	4	7
chr22.42882276.42882775	4	9	8	6	1	6
chr22.42883683.42884182	6	2	4	4	1	5
chr22.42884550.42885049	3	6	4	2	2	2
chr22.42890630.42891129	2	5	1	4	6	1
chr22.42891789.42892288	0	0	0	0	0	0
chr22.42892302.42892801	0	1	1	2	1	0
chr22.42892733.42893232	0	0	0	0	0	0
chr22.42897491.42897990	3	4	2	3	2	0
chr22.42897905.42898404	0	0	0	0	0	0
chr22.42899279.42899778	0	0	0	0	0	0
chr22.42899726.42900225	0	0	0	0	0	0
chr22.42899949.42900448	0	0	0	0	0	0
chr22.42900070.42900569	2	1	1	1	1	0
chr22.42904124.42904623	5	6	3	4	3	4
chr22.42907725.42908224	2	4	2	3	1	3
chr22.42909034.42909533	1	0	1	8	2	2
chr22.42910520.42911019	11	9	5	7	16	6
chr22.42912038.42912537	7	1	2	3	2	2
chr22.42915102.42915601	4	6	3	4	3	6
chr22.42921038.42921537	4	2	5	3	2	5
chr22.42922246.42922745	3	1	3	4	2	2
chr22.42928108.42928607	9	5	3	6	5	10
chr22.42935253.42935752	0	0	0	0	0	0
chr22.42939640.42940139	8	4	6	4	9	7
chr22.42950632.42951131	8	7	5	4	6	12
chr22.42964097.42964596	4	2	6	6	7	3
chr22.42969899.42970398	6	6	4	4	8	8
chr22.42982996.42983495	2	7	2	5	3	9
chr22.42989959.42990458	7	4	11	15	5	8
chr22.42994406.42994905	3	1	4	6	4	8
chr22.42995457.42995956	6	3	7	5	4	4
chr22.43000021.43000520	2	5	3	7	2	6
chr22.43015525.43016024	4	7	5	4	7	7
chr22.43018438.43018937	3	6	6	3	5	7
chr22.43021481.43021980	5	3	6	4	2	3
chr22.43023778.43024277	0	0	3	5	2	3
chr22.43024806.43025305	3	4	5	5	1	7
chr22.43028294.43028793	2	3	5	7	2	4
chr22.43029135.43029634	3	5	2	2	1	5
chr22.43029840.43030339	4	3	4	2	4	2
chr22.43035361.43035860	0	0	1	0	0	1
chr22.43037973.43038472	5	8	2	2	1	2
chr22.43042064.43042563	0	0	0	0	0	0
chr22.43042268.43042767	0	0	0	0	0	0
chr22.43042605.43043104	0	3	0	1	0	1
chr22.43051659.43052158	4	3	1	3	1	2
chr22.43058344.43058843	4	8	3	4	2	6
chr22.43061026.43061525	2	1	0	0	0	0
chr22.43074106.43074605	3	6	0	2	2	6
chr22.43079394.43079893	2	1	2	3	2	2
chr22.43085568.43086067	6	3	4	3	3	5
chr22.43086323.43086822	5	5	9	9	7	6
chr22.43088999.43089498	9	8	6	6	5	3
chr22.43094040.43094539	0	0	0	0	0	0
chr22.43094578.43095077	0	0	0	0	0	0
chr22.43094840.43095339	2	1	2	2	2	0
chr22.43095860.43096359	3	3	4	4	4	6
chr22.43096751.43097250	7	2	7	6	4	4
chr22.43098034.43098533	5	4	3	4	1	4
chr22.43102484.43102983	4	5	3	6	4	8
chr22.43107037.43107536	5	2	4	2	0	7
chr22.43107442.43107941	11	7	5	4	8	4
chr22.43110307.43110806	17	11	24	14	32	15
chr22.43111263.43111762	0	0	0	0	0	0
chr22.43114661.43115160	0	0	0	0	0	0
chr22.43119404.43119903	7	5	4	4	5	8
chr22.43128092.43128591	0	0	0	0	0	0
chr22.43129110.43129609	0	1	0	0	2	0
chr22.43130989.43131488	3	3	4	4	6	2
chr22.43135183.43135682	6	6	4	5	6	0
chr22.43137906.43138405	3	6	6	5	5	7
chr22.43144322.43144821	2	6	5	2	5	5
chr22.43145131.43145630	5	6	3	4	4	4
chr22.43147866.43148365	0	0	1	1	1	1
chr22.43147934.43148433	0	1	0	2	0	0
chr22.43151087.43151586	0	0	0	0	0	0
chr22.43151128.43151627	0	0	0	0	0	0
chr22.43151651.43152150	0	0	0	0	0	0
chr22.43152385.43152884	6	7	6	4	2	4
chr22.43159834.43160333	0	0	1	2	3	1
chr22.43162778.43163277	0	0	0	1	0	0
chr22.43162903.43163402	0	0	0	0	0	0
chr22.43163238.43163737	0	0	1	0	1	0
chr22.43164443.43164942	3	2	0	1	0	0
chr22.43165991.43166490	0	0	0	0	1	0
chr22.43173657.43174156	6	1	2	2	1	1
chr22.43178991.43179490	2	2	1	3	0	1
chr22.43180196.43180695	2	3	1	3	5	8
chr22.43180940.43181439	2	4	1	4	2	0
chr22.43182003.43182502	2	5	0	4	0	3
chr22.43185488.43185987	4	4	4	11	6	5
chr22.43186557.43187056	1	6	3	1	2	2
chr22.43187331.43187830	122	79	135	78	126	81
chr22.43197391.43197890	4	4	5	9	8	6
chr22.43199620.43200119	3	2	5	0	5	2
chr22.43201219.43201718	5	6	1	3	2	4
chr22.43201847.43202346	0	0	0	0	0	0
chr22.43203339.43203838	0	1	1	0	0	1
chr22.43203497.43203996	1	0	0	3	0	3
chr22.43206368.43206867	2	2	7	3	3	5
chr22.43207196.43207695	0	0	0	3	0	1
chr22.43207382.43207881	0	0	0	0	0	0
chr22.43207617.43208116	0	0	1	0	0	1
chr22.43210518.43211017	0	0	0	2	0	1
chr22.43211646.43212145	0	0	0	0	0	0
chr22.43212084.43212583	0	0	1	0	0	0
chr22.43216749.43217248	0	0	0	0	0	0
chr22.43216787.43217286	0	0	0	0	0	0
chr22.43216877.43217376	0	0	0	0	0	0
chr22.43218988.43219487	3	1	2	1	2	8
chr22.43219555.43220054	1	3	4	2	4	1
chr22.43220550.43221049	0	0	0	1	3	1
chr22.43221064.43221563	0	0	0	0	0	0
chr22.43226278.43226777	5	3	0	0	8	3
chr22.43226621.43227120	3	1	5	3	5	3
chr22.43228789.43229288	4	1	1	4	3	7
chr22.43231169.43231668	0	0	0	0	0	0
chr22.43231444.43231943	0	0	0	0	0	0
chr22.43231687.43232186	0	2	3	1	4	1
chr22.43233043.43233542	4	4	4	7	4	8
chr22.43234270.43234769	1	0	2	1	0	0
chr22.43235183.43235682	0	0	0	0	0	0
chr22.43235228.43235727	0	0	0	0	0	0
chr22.43236988.43237487	9	11	14	19	6	17
chr22.43238962.43239461	5	5	5	5	2	9
chr22.43241044.43241543	1	1	1	1	2	5
chr22.43243780.43244279	1	2	3	4	2	2
chr22.43245011.43245510	0	0	0	0	0	0
chr22.43245044.43245543	0	0	0	0	0	0
chr22.43246454.43246953	0	0	0	0	0	0
chr22.43246535.43247034	1	1	0	0	0	1
chr22.43251440.43251939	3	6	6	4	3	6
chr22.43252548.43253047	2	3	2	3	2	0
chr22.43256573.43257072	9	8	4	10	5	6
chr22.43258965.43259464	3	5	2	4	5	9
chr22.43264330.43264829	7	11	7	12	6	10
chr22.43267556.43268055	0	0	0	0	0	0
chr22.43267604.43268103	0	0	0	0	0	0
chr22.43270529.43271028	0	2	5	1	2	0
chr22.43271445.43271944	7	6	8	4	10	3
chr22.43273699.43274198	0	2	1	0	1	2
chr22.43273829.43274328	0	0	0	0	0	0
chr22.43274311.43274810	0	4	5	4	3	3
chr22.43275300.43275799	0	0	0	2	1	0
chr22.43278682.43279181	6	5	9	7	4	6
chr22.43281793.43282292	3	1	3	2	2	2
chr22.43284165.43284664	4	3	4	5	3	5
chr22.43284764.43285263	1	1	1	2	1	2
chr22.43285280.43285779	2	4	3	1	0	1
chr22.43286316.43286815	0	0	0	4	0	0
chr22.43288682.43289181	0	0	0	0	0	0
chr22.43294765.43295264	2	3	2	1	2	8
chr22.43295695.43296194	1	4	5	2	3	3
chr22.43296597.43297096	0	0	0	0	0	0
chr22.43299894.43300393	1	3	5	4	5	6
chr22.43302472.43302971	2	2	6	1	6	2
chr22.43307696.43308195	4	3	2	3	2	3
chr22.43312657.43313156	0	1	1	2	0	1
chr22.43319242.43319741	5	5	2	7	3	4
chr22.43321021.43321520	5	6	7	6	3	7
chr22.43328446.43328945	0	2	2	0	1	1
chr22.43328910.43329409	0	0	0	0	0	0
chr22.43329083.43329582	0	0	0	1	1	1
chr22.43331964.43332463	4	4	7	5	4	2
chr22.43333090.43333589	2	3	0	4	4	0
chr22.43339822.43340321	2	2	3	0	2	1
chr22.43340881.43341380	3	3	5	3	4	3
chr22.43343902.43344401	1	2	3	3	1	0
chr22.43349893.43350392	2	4	5	7	2	3
chr22.43351216.43351715	2	6	5	3	1	5
chr22.43359342.43359841	3	4	4	6	7	4
chr22.43362035.43362534	4	4	5	5	7	3
chr22.43362842.43363341	2	3	3	4	2	6
chr22.43365616.43366115	0	0	0	0	0	0
chr22.43365619.43366118	0	0	0	0	0	0
chr22.43378341.43378840	5	3	4	6	2	8
chr22.43384395.43384894	5	4	3	4	3	2
chr22.43384821.43385320	0	0	0	0	0	0
chr22.43385147.43385646	0	0	0	0	0	0
chr22.43388264.43388763	7	7	12	8	12	13
chr22.43389043.43389542	7	3	9	5	11	12
chr22.43392373.43392872	0	0	0	0	0	0
chr22.43396653.43397152	0	1	1	0	0	0
chr22.43396813.43397312	0	0	1	0	1	1
chr22.43399274.43399773	0	2	0	3	2	1
chr22.43399389.43399888	1	1	1	1	0	0
chr22.43403743.43404242	0	2	1	2	2	3
chr22.43404879.43405378	1	6	2	0	1	3
chr22.43407151.43407650	5	1	4	4	3	4
chr22.43409983.43410482	2	0	0	0	1	2
chr22.43410680.43411179	0	2	3	1	7	3
chr22.43411561.43412060	1	0	1	1	2	0
chr22.43414763.43415262	1	2	2	2	2	1
chr22.43418513.43419012	3	2	2	4	2	1
chr22.43419084.43419583	0	0	0	0	0	0
chr22.43419340.43419839	1	0	1	2	1	1
chr22.43422154.43422653	0	1	0	0	0	0
chr22.43422171.43422670	0	0	0	0	0	0
chr22.43422573.43423072	0	0	0	0	0	0
chr22.43422576.43423075	0	0	0	0	0	0
chr22.43423151.43423650	2	5	3	5	1	10
chr22.43424771.43425270	0	1	0	1	1	0
chr22.43424842.43425341	0	2	0	1	0	1
chr22.43427150.43427649	0	0	0	0	0	0
chr22.43427176.43427675	0	0	0	0	0	0
chr22.43427235.43427734	0	0	0	0	0	0
chr22.43427862.43428361	0	0	0	0	0	0
chr22.43428024.43428523	0	0	0	0	0	0
chr22.43442281.43442780	0	0	0	0	0	0
chr22.43442284.43442783	0	0	0	0	0	0
chr22.43443051.43443550	1	0	0	0	0	0
chr22.43443133.43443632	0	0	0	0	0	0
chr22.43443207.43443706	1	1	1	1	3	0
chr22.43451055.43451554	7	3	1	14	6	4
chr22.43461705.43462204	4	9	9	8	5	6
chr22.43470713.43471212	5	6	3	2	3	6
chr22.43473277.43473776	5	5	3	7	4	6
chr22.43477317.43477816	0	0	0	0	0	0
chr22.43478330.43478829	2	1	4	2	3	2
chr22.43479026.43479525	1	3	3	5	5	4
chr22.43481817.43482316	4	5	0	3	3	0
chr22.43482530.43483029	2	3	1	5	2	0
chr22.43483206.43483705	0	0	0	0	0	0
chr22.43483573.43484072	1	0	0	1	0	5
chr22.43486655.43487154	8	4	2	2	3	2
chr22.43488981.43489480	3	2	1	2	1	1
chr22.43489874.43490373	6	10	3	5	6	8
chr22.43492870.43493369	5	8	3	3	5	2
chr22.43497546.43498045	1	2	3	2	2	3
chr22.43501482.43501981	1	2	0	3	4	3
chr22.43507651.43508150	4	3	4	3	4	7
chr22.43509892.43510391	0	0	0	0	0	0
chr22.43510845.43511344	1	5	1	5	0	2
chr22.43511237.43511736	0	0	0	0	0	0
chr22.43511485.43511984	0	1	1	0	3	1
chr22.43512732.43513231	2	5	5	2	1	3
chr22.43514976.43515475	1	2	0	1	1	0
chr22.43515224.43515723	0	0	0	0	0	0
chr22.43516302.43516801	1	3	1	4	2	4
chr22.43526144.43526643	0	0	0	0	0	0
chr22.43526296.43526795	0	0	0	0	0	0
chr22.43526309.43526808	0	0	0	0	0	1
chr22.43527542.43528041	2	1	2	1	3	2
chr22.43527860.43528359	0	2	2	3	2	1
chr22.43532091.43532590	1	3	0	1	1	2
chr22.43532168.43532667	0	1	0	0	0	1
chr22.43540542.43541041	3	5	6	4	2	1
chr22.43544826.43545325	9	3	4	3	9	2
chr22.43545532.43546031	3	3	4	4	3	0
chr22.43546230.43546729	3	3	9	2	6	5
chr22.43555705.43556204	2	0	1	1	1	0
chr22.43555851.43556350	0	2	1	1	1	1
chr22.43562854.43563353	3	3	1	2	2	3
chr22.43566349.43566848	0	0	1	1	0	1
chr22.43569235.43569734	0	0	0	0	0	0
chr22.43571169.43571668	3	2	2	5	0	3
chr22.43573410.43573909	7	6	2	8	2	6
chr22.43574473.43574972	1	5	8	6	5	6
chr22.43592441.43592940	6	12	5	8	7	4
chr22.43599727.43600226	2	4	0	2	2	6
chr22.43600304.43600803	4	4	6	1	2	2
chr22.43601450.43601949	4	4	4	5	3	5
chr22.43602474.43602973	2	3	3	4	0	7
chr22.43605111.43605610	1	0	2	1	1	0
chr22.43618696.43619195	5	8	3	3	3	4
chr22.43622099.43622598	5	3	9	5	4	4
chr22.43625666.43626165	8	8	10	3	13	6
chr22.43630255.43630754	3	6	3	10	6	6
chr22.43631343.43631842	0	0	0	3	2	2
chr22.43631726.43632225	0	0	0	0	0	0
chr22.43634420.43634919	8	4	9	5	1	6
chr22.43635108.43635607	2	3	3	3	1	3
chr22.43636000.43636499	0	1	2	0	1	1
chr22.43637518.43638017	4	3	6	4	4	4
chr22.43647645.43648144	4	1	9	6	6	3
chr22.43661448.43661947	0	0	0	0	0	0
chr22.43663577.43664076	6	4	3	9	4	1
chr22.43671098.43671597	4	9	7	7	1	9
chr22.43693237.43693736	3	3	5	8	9	7
chr22.43697969.43698468	2	7	3	5	2	7
chr22.43706217.43706716	9	2	7	5	4	7
chr22.43721943.43722442	4	4	4	5	1	4
chr22.43740800.43741299	4	2	3	2	4	1
chr22.43741732.43742231	0	0	0	1	2	1
chr22.43744368.43744867	5	5	3	8	3	2
chr22.43746689.43747188	4	5	5	9	4	5
chr22.43749370.43749869	5	7	7	5	5	2
chr22.43752642.43753141	0	0	0	0	0	0
chr22.43752716.43753215	0	0	0	0	0	0
chr22.43756296.43756795	0	0	0	0	0	0
chr22.43756580.43757079	1	3	3	3	1	1
chr22.43771463.43771962	0	0	0	0	0	0
chr22.43774184.43774683	5	1	3	2	4	2
chr22.43774580.43775079	0	0	1	1	1	1
chr22.43783713.43784212	0	1	0	0	0	0
chr22.43791052.43791551	5	3	4	4	5	5
chr22.43810342.43810841	3	4	6	7	5	7
chr22.43819247.43819746	0	3	1	0	0	1
chr22.43819411.43819910	0	0	1	0	0	3
chr22.43821512.43822011	1	0	3	1	2	3
chr22.43822074.43822573	0	0	1	0	0	0
chr22.43826658.43827157	8	4	4	3	5	3
chr22.43828016.43828515	4	7	11	6	9	3
chr22.43828604.43829103	0	0	0	1	0	0
chr22.43828855.43829354	0	0	0	0	0	0
chr22.43828858.43829357	0	0	0	0	0	0
chr22.43829373.43829872	0	0	0	0	0	0
chr22.43830395.43830894	2	3	3	0	3	5
chr22.43832874.43833373	3	1	2	3	4	2
chr22.43838680.43839179	1	0	0	0	0	0
chr22.43838749.43839248	0	0	0	0	0	2
chr22.43840042.43840541	0	0	0	1	1	1
chr22.43840347.43840846	3	5	0	1	1	2
chr22.43841253.43841752	3	1	3	2	2	2
chr22.43847866.43848365	2	1	1	4	2	0
chr22.43849079.43849578	0	0	0	0	0	0
chr22.43849226.43849725	0	0	0	0	0	0
chr22.43849350.43849849	0	0	1	2	0	2
chr22.43853618.43854117	0	0	0	0	0	0
chr22.43853640.43854139	0	0	0	0	0	0
chr22.43854732.43855231	2	3	6	3	3	5
chr22.43856401.43856900	4	6	1	7	10	1
chr22.43857729.43858228	1	7	6	3	3	10
chr22.43859802.43860301	0	0	0	0	0	0
chr22.43859846.43860345	0	0	0	0	0	0
chr22.43860068.43860567	5	9	6	8	10	6
chr22.43877049.43877548	1	0	3	0	1	1
chr22.43881680.43882179	4	2	6	1	2	2
chr22.43883024.43883523	207	117	194	134	226	124
chr22.43884247.43884746	0	0	0	0	0	0
chr22.43884893.43885392	0	0	0	0	0	0
chr22.43887582.43888081	3	0	3	3	5	5
chr22.43889737.43890236	9	8	10	3	4	6
chr22.43891027.43891526	1	3	3	3	4	4
chr22.43891516.43892015	0	0	0	0	0	0
chr22.43891738.43892237	0	0	0	0	0	0
chr22.43892072.43892571	0	0	0	0	0	1
chr22.43893294.43893793	0	0	0	0	0	0
chr22.43894427.43894926	0	1	0	0	0	1
chr22.43895583.43896082	3	3	5	5	5	4
chr22.43896175.43896674	3	10	6	4	5	9
chr22.43897334.43897833	1	1	3	0	1	3
chr22.43903295.43903794	4	5	10	5	9	7
chr22.43904958.43905457	0	0	0	0	0	0
chr22.43904993.43905492	0	0	1	0	0	0
chr22.43906474.43906973	0	1	0	2	0	0
chr22.43906611.43907110	0	1	1	0	0	0
chr22.43908858.43909357	4	4	3	2	3	7
chr22.43910119.43910618	16	6	12	15	10	12
chr22.43915769.43916268	0	0	0	1	0	0
chr22.43915826.43916325	0	0	0	0	0	0
chr22.43915940.43916439	4	0	0	1	1	1
chr22.43922085.43922584	0	0	0	0	0	0
chr22.43934220.43934719	0	0	0	0	0	0
chr22.43937103.43937602	6	2	3	2	5	2
chr22.43941527.43942026	2	2	3	3	4	8
chr22.43945515.43946014	4	1	3	2	4	1
chr22.43948869.43949368	4	6	6	5	6	5
chr22.43949751.43950250	8	4	3	0	0	0
chr22.43950172.43950671	1	3	4	3	1	1
chr22.43950988.43951487	7	3	0	5	8	4
chr22.43971159.43971658	2	2	2	3	5	9
chr22.43973152.43973651	3	3	9	2	3	10
chr22.43976937.43977436	0	0	0	0	0	0
chr22.43977400.43977899	5	1	8	6	2	3
chr22.43980152.43980651	5	4	3	2	0	3
chr22.43983337.43983836	3	4	10	12	6	7
chr22.43987273.43987772	6	9	4	8	4	9
chr22.43988382.43988881	7	4	6	4	6	5
chr22.43991523.43992022	0	0	3	2	0	0
chr22.43991676.43992175	0	0	0	0	0	0
chr22.43991847.43992346	0	0	0	0	0	0
chr22.43991850.43992349	0	0	0	0	0	0
chr22.43993095.43993594	305	199	269	221	292	202
chr22.43995976.43996475	3	4	2	5	1	3
chr22.43996793.43997292	0	0	0	0	0	0
chr22.43996830.43997329	0	0	0	0	0	0
chr22.44001976.44002475	1	0	2	2	1	2
chr22.44002258.44002757	1	0	0	0	1	1
chr22.44002883.44003382	7	3	10	2	3	6
chr22.44003675.44004174	2	0	1	1	1	1
chr22.44006971.44007470	3	1	5	2	4	7
chr22.44014028.44014527	1	5	2	1	2	5
chr22.44020411.44020910	1	4	1	2	0	1
chr22.44024642.44025141	2	1	2	3	1	4
chr22.44033212.44033711	4	6	2	3	9	3
chr22.44038635.44039134	5	7	4	3	4	6
chr22.44041765.44042264	26	24	20	16	24	19
chr22.44046183.44046682	1	1	1	4	1	2
chr22.44053401.44053900	2	8	7	5	3	6
chr22.44054995.44055494	7	2	7	5	5	5
chr22.44057792.44058291	6	4	4	3	7	4
chr22.44059995.44060494	2	6	6	5	1	7
chr22.44062483.44062982	4	4	4	3	3	8
chr22.44064533.44065032	4	9	4	9	3	3
chr22.44066978.44067477	1	1	0	1	1	0
chr22.44075922.44076421	2	2	1	2	4	2
chr22.44076215.44076714	1	3	4	0	0	0
chr22.44080081.44080580	9	11	3	3	9	10
chr22.44080987.44081486	0	0	0	0	0	0
chr22.44081124.44081623	10	7	7	4	5	2
chr22.44081916.44082415	1	0	0	0	0	0
chr22.44081919.44082418	1	0	0	0	0	0
chr22.44086101.44086600	3	7	9	7	5	8
chr22.44093296.44093795	2	4	1	5	2	2
chr22.44100260.44100759	2	1	2	3	3	3
chr22.44101086.44101585	3	4	2	4	3	2
chr22.44103638.44104137	6	5	4	2	1	5
chr22.44104286.44104785	5	5	5	3	0	1
chr22.44109343.44109842	4	1	6	7	4	8
chr22.44110794.44111293	6	8	4	3	5	5
chr22.44120282.44120781	20	11	10	22	26	14
chr22.44128196.44128695	1	0	0	2	3	0
chr22.44142057.44142556	0	2	2	1	0	1
chr22.44163546.44164045	4	2	2	1	3	8
chr22.44165073.44165572	1	0	0	1	0	0
chr22.44165166.44165665	0	1	0	1	0	1
chr22.44166775.44167274	0	0	0	0	0	0
chr22.44167276.44167775	3	1	0	2	3	0
chr22.44167977.44168476	7	1	0	0	7	1
chr22.44170730.44171229	0	0	2	2	0	0
chr22.44170915.44171414	0	0	0	0	0	0
chr22.44171174.44171673	3	0	2	1	2	0
chr22.44181778.44182277	51	46	39	40	59	29
chr22.44182414.44182913	5	5	5	7	6	5
chr22.44187525.44188024	3	1	0	0	2	3
chr22.44192734.44193233	4	6	3	11	8	7
chr22.44193096.44193595	1	3	4	3	3	3
chr22.44195406.44195905	6	6	5	3	8	4
chr22.44196329.44196828	1	2	6	5	4	2
chr22.44204298.44204797	2	4	5	6	1	3
chr22.44205884.44206383	1	1	0	1	1	1
chr22.44217366.44217865	1	2	5	0	2	3
chr22.44217816.44218315	2	1	1	1	0	2
chr22.44218369.44218868	2	3	1	6	2	7
chr22.44220608.44221107	1	7	3	4	2	3
chr22.44223593.44224092	1	1	1	0	2	1
chr22.44223830.44224329	0	0	2	3	2	0
chr22.44225407.44225906	9	10	11	7	10	12
chr22.44244755.44245254	0	0	0	0	0	0
chr22.44244803.44245302	0	0	0	0	0	0
chr22.44245375.44245874	0	0	0	0	0	0
chr22.44246880.44247379	0	0	0	0	0	0
chr22.44248366.44248865	2	4	4	5	0	6
chr22.44249026.44249525	2	2	1	3	0	2
chr22.44258235.44258734	2	1	1	3	2	0
chr22.44258716.44259215	2	5	2	3	1	3
chr22.44263774.44264273	1	5	5	3	3	0
chr22.44265196.44265695	1	5	2	4	1	5
chr22.44266874.44267373	1	2	2	0	3	3
chr22.44268218.44268717	0	0	0	0	1	1
chr22.44268543.44269042	1	1	2	1	1	2
chr22.44275326.44275825	1	0	0	1	1	0
chr22.44278803.44279302	2	4	3	8	2	2
chr22.44280910.44281409	0	1	0	0	2	1
chr22.44285633.44286132	7	12	15	16	7	15
chr22.44287151.44287650	1	2	0	1	0	3
chr22.44287987.44288486	1	3	6	2	2	0
chr22.44289411.44289910	1	5	5	6	1	3
chr22.44290002.44290501	2	2	5	5	1	2
chr22.44291924.44292423	0	0	0	1	0	0
chr22.44297799.44298298	0	0	0	1	0	1
chr22.44298198.44298697	4	2	2	1	0	0
chr22.44298908.44299407	3	3	4	3	3	4
chr22.44301010.44301509	1	1	5	2	3	3
chr22.44304788.44305287	0	0	0	0	0	0
chr22.44306930.44307429	0	0	0	1	0	0
chr22.44306966.44307465	1	0	0	0	1	0
chr22.44311027.44311526	2	6	4	3	1	1
chr22.44311489.44311988	13	11	7	10	10	10
chr22.44313260.44313759	5	2	2	1	1	1
chr22.44316621.44317120	5	5	4	8	3	7
chr22.44317792.44318291	4	1	1	2	2	1
chr22.44318685.44319184	6	4	7	5	4	3
chr22.44320494.44320993	1	5	4	7	2	2
chr22.44324922.44325421	1	2	2	0	3	2
chr22.44332905.44333404	1	2	2	2	1	1
chr22.44336070.44336569	0	0	0	0	0	0
chr22.44336121.44336620	0	0	0	1	1	1
chr22.44338344.44338843	1	3	2	1	1	3
chr22.44339495.44339994	0	0	0	0	0	0
chr22.44339713.44340212	1	0	0	0	0	0
chr22.44343016.44343515	11	8	6	6	14	4
chr22.44344652.44345151	7	2	4	5	2	6
chr22.44348652.44349151	3	1	0	3	0	1
chr22.44351685.44352184	3	6	6	6	4	2
chr22.44352995.44353494	1	4	4	1	0	1
chr22.44358781.44359280	6	4	7	7	3	3
chr22.44359922.44360421	5	6	6	9	5	6
chr22.44365700.44366199	1	10	8	3	3	2
chr22.44366941.44367440	8	4	11	7	8	11
chr22.44369106.44369605	0	3	4	3	1	0
chr22.44369326.44369825	0	0	0	0	0	0
chr22.44369677.44370176	0	2	0	1	1	1
chr22.44371254.44371753	0	9	4	4	4	3
chr22.44384539.44385038	2	3	1	3	6	1
chr22.44387124.44387623	0	0	0	0	0	0
chr22.44387155.44387654	0	0	0	0	0	0
chr22.44388904.44389403	0	0	0	0	0	0
chr22.44388968.44389467	0	0	0	0	0	0
chr22.44389286.44389785	0	0	0	0	0	0
chr22.44390152.44390651	0	0	0	0	0	0
chr22.44390276.44390775	0	0	1	0	1	0
chr22.44391109.44391608	0	0	0	0	0	0
chr22.44395313.44395812	3	3	3	4	3	5
chr22.44395916.44396415	1	1	3	3	4	3
chr22.44396510.44397009	7	4	5	9	2	6
chr22.44399112.44399611	0	10	5	4	1	11
chr22.44402693.44403192	0	0	0	0	0	0
chr22.44403248.44403747	1	2	2	1	3	2
chr22.44406514.44407013	3	4	4	1	2	6
chr22.44407049.44407548	5	1	2	6	1	1
chr22.44423188.44423687	0	0	0	0	0	0
chr22.44423666.44424165	0	2	0	0	0	0
chr22.44425670.44426169	3	5	3	4	4	5
chr22.44428736.44429235	0	1	0	0	0	1
chr22.44428817.44429316	0	0	0	1	0	0
chr22.44431657.44432156	0	0	0	0	0	0
chr22.44431906.44432405	1	0	1	0	1	0
chr22.44437178.44437677	7	8	9	3	1	6
chr22.44437910.44438409	10	14	10	17	15	13
chr22.44439171.44439670	4	3	5	3	5	1
chr22.44440470.44440969	1	2	1	1	1	2
chr22.44441549.44442048	0	1	1	2	1	2
chr22.44441776.44442275	0	0	0	0	0	0
chr22.44443081.44443580	0	1	3	1	5	3
chr22.44443599.44444098	0	0	0	0	0	0
chr22.44443602.44444101	0	0	0	0	0	0
chr22.44445876.44446375	3	8	3	9	4	5
chr22.44447382.44447881	2	1	3	1	4	2
chr22.44452917.44453416	4	4	3	4	2	3
chr22.44455532.44456031	11	3	7	2	9	2
chr22.44481635.44482134	4	1	2	0	1	3
chr22.44482658.44483157	7	5	7	6	6	6
chr22.44490014.44490513	3	1	5	4	1	0
chr22.44490407.44490906	0	1	2	2	1	0
chr22.44494658.44495157	3	3	4	3	3	4
chr22.44496685.44497184	1	3	4	4	6	2
chr22.44505908.44506407	7	9	7	5	4	4
chr22.44509808.44510307	7	6	4	5	4	9
chr22.44526443.44526942	1	1	2	2	0	1
chr22.44535888.44536387	2	3	2	6	2	2
chr22.44536431.44536930	1	2	2	1	3	4
chr22.44537440.44537939	2	4	5	6	2	0
chr22.44538494.44538993	2	4	6	12	1	4
chr22.44540794.44541293	3	1	1	3	2	5
chr22.44542564.44543063	6	7	9	4	3	5
chr22.44544110.44544609	5	2	4	3	1	2
chr22.44544662.44545161	0	2	1	5	3	2
chr22.44553186.44553685	0	5	4	5	2	6
chr22.44563813.44564312	6	6	6	10	9	6
chr22.44569078.44569577	3	2	2	4	6	3
chr22.44569382.44569881	0	0	0	0	0	0
chr22.44571951.44572450	4	3	2	3	4	7
chr22.44580220.44580719	6	5	6	7	5	5
chr22.44583134.44583633	0	0	0	0	0	2
chr22.44584262.44584761	0	0	0	0	0	1
chr22.44584512.44585011	0	0	0	0	0	0
chr22.44586883.44587382	1	3	0	0	0	1
chr22.44586986.44587485	3	2	1	2	2	2
chr22.44590862.44591361	0	0	0	0	0	0
chr22.44590865.44591364	0	0	0	0	0	0
chr22.44591643.44592142	1	3	2	3	1	1
chr22.44594914.44595413	5	7	3	7	6	4
chr22.44595998.44596497	6	2	4	2	2	3
chr22.44597738.44598237	1	3	2	1	0	0
chr22.44597899.44598398	0	0	0	0	0	0
chr22.44598253.44598752	1	0	1	1	2	1
chr22.44599597.44600096	5	4	3	2	5	3
chr22.44600191.44600690	1	0	2	0	3	2
chr22.44600638.44601137	1	3	1	3	0	1
chr22.44601242.44601741	6	2	8	4	3	3
chr22.44605090.44605589	1	6	6	2	7	0
chr22.44605825.44606324	1	2	8	1	0	3
chr22.44606213.44606712	0	0	1	0	0	2
chr22.44606686.44607185	5	9	4	7	4	2
chr22.44608727.44609226	2	3	0	3	2	4
chr22.44615586.44616085	0	0	0	0	0	0
chr22.44615902.44616401	0	0	0	0	0	0
chr22.44621282.44621781	2	3	4	0	0	1
chr22.44621653.44622152	3	2	4	6	4	4
chr22.44623903.44624402	0	0	0	0	0	0
chr22.44624048.44624547	2	1	0	0	0	2
chr22.44626546.44627045	0	0	0	0	0	0
chr22.44628311.44628810	3	4	1	0	2	1
chr22.44629755.44630254	3	4	3	2	0	4
chr22.44634700.44635199	0	2	3	1	1	3
chr22.44635849.44636348	4	1	4	4	6	7
chr22.44639677.44640176	0	0	0	0	0	0
chr22.44639680.44640179	0	0	0	0	0	0
chr22.44639791.44640290	0	0	0	0	0	0
chr22.44639828.44640327	0	0	0	0	0	0
chr22.44639865.44640364	0	0	0	0	0	0
chr22.44639902.44640401	0	0	0	0	0	0
chr22.44639939.44640438	0	0	0	0	0	0
chr22.44639976.44640475	0	0	0	0	0	0
chr22.44640013.44640512	0	0	0	0	0	0
chr22.44641361.44641860	5	14	5	7	6	4
chr22.44642769.44643268	4	7	6	4	1	5
chr22.44646631.44647130	6	4	2	4	5	2
chr22.44647642.44648141	3	5	4	7	4	5
chr22.44649679.44650178	2	0	2	1	0	3
chr22.44650127.44650626	1	2	4	0	1	0
chr22.44650653.44651152	3	5	4	2	2	8
chr22.44651290.44651789	4	4	5	4	2	2
chr22.44655548.44656047	0	1	0	0	0	1
chr22.44655657.44656156	2	2	1	0	0	0
chr22.44660191.44660690	4	4	2	4	5	1
chr22.44660873.44661372	0	1	0	1	1	0
chr22.44661075.44661574	2	0	0	1	2	0
chr22.44662058.44662557	2	2	4	8	8	7
chr22.44664844.44665343	2	0	1	0	1	2
chr22.44665065.44665564	2	0	0	6	2	2
chr22.44668282.44668781	1	1	3	2	2	1
chr22.44670951.44671450	1	3	3	1	1	2
chr22.44671304.44671803	1	1	4	2	5	3
chr22.44676286.44676785	2	5	5	5	2	6
chr22.44688265.44688764	2	4	3	4	5	4
chr22.44689733.44690232	1	1	1	1	1	1
chr22.44690018.44690517	3	0	2	0	2	1
chr22.44691046.44691545	3	7	4	2	3	6
chr22.44697340.44697839	0	0	0	0	0	0
chr22.44697416.44697915	1	0	4	2	1	0
chr22.44699836.44700335	10	11	4	7	8	6
chr22.44702385.44702884	0	0	0	0	0	0
chr22.44702841.44703340	0	0	0	0	0	0
chr22.44702851.44703350	0	0	0	0	0	0
chr22.44702896.44703395	0	0	0	0	0	0
chr22.44704095.44704594	0	2	2	1	2	2
chr22.44707695.44708194	2	1	4	0	5	5
chr22.44709262.44709761	6	2	3	5	0	6
chr22.44710166.44710665	4	5	3	2	7	3
chr22.44710716.44711215	1	0	0	2	0	2
chr22.44711147.44711646	2	4	3	6	2	4
chr22.44712604.44713103	6	5	4	6	6	4
chr22.44713945.44714444	1	1	4	4	2	1
chr22.44714291.44714790	1	2	4	4	3	1
chr22.44720728.44721227	7	6	5	7	4	6
chr22.44726255.44726754	0	0	0	0	0	0
chr22.44727660.44728159	0	0	0	0	0	0
chr22.44727893.44728392	1	0	1	1	0	0
chr22.44728670.44729169	4	6	2	4	2	3
chr22.44730099.44730598	6	0	2	4	3	4
chr22.44734776.44735275	1	0	0	0	2	0
chr22.44734839.44735338	0	0	0	0	0	0
chr22.44735779.44736278	0	0	0	0	0	0
chr22.44736180.44736679	9	5	13	9	7	6
chr22.44738098.44738597	1	2	0	0	1	1
chr22.44743687.44744186	2	3	4	1	2	8
chr22.44750003.44750502	5	3	8	9	3	10
chr22.44751093.44751592	6	3	5	4	2	7
chr22.44753924.44754423	0	0	0	0	0	1
chr22.44758404.44758903	0	0	0	2	1	0
chr22.44758495.44758994	1	0	0	1	1	0
chr22.44760048.44760547	1	1	0	0	1	1
chr22.44761879.44762378	5	4	8	3	4	3
chr22.44765753.44766252	2	4	2	2	2	1
chr22.44767552.44768051	3	4	3	3	4	4
chr22.44775857.44776356	7	4	1	7	3	4
chr22.44779767.44780266	4	10	8	6	1	4
chr22.44786349.44786848	1	7	2	3	4	3
chr22.44793055.44793554	4	6	4	3	2	0
chr22.44794389.44794888	5	7	9	4	3	5
chr22.44795369.44795868	3	2	0	3	0	1
chr22.44795616.44796115	0	1	0	6	2	1
chr22.44801689.44802188	3	5	6	3	4	4
chr22.44802488.44802987	0	0	0	0	0	0
chr22.44802917.44803416	1	3	3	3	2	1
chr22.44807042.44807541	11	15	26	12	22	11
chr22.44808260.44808759	21	20	23	14	26	19
chr22.44809597.44810096	5	3	7	3	11	5
chr22.44814231.44814730	8	6	3	2	2	2
chr22.44819687.44820186	8	9	10	11	9	11
chr22.44820547.44821046	3	4	3	0	3	7
chr22.44821416.44821915	5	3	0	3	0	0
chr22.44823156.44823655	2	8	4	2	4	5
chr22.44825148.44825647	1	0	0	0	0	1
chr22.44825729.44826228	1	1	1	1	3	2
chr22.44827008.44827507	0	0	0	1	0	1
chr22.44827561.44828060	4	0	3	4	0	3
chr22.44828123.44828622	2	0	0	0	1	1
chr22.44829678.44830177	6	2	3	3	6	5
chr22.44837089.44837588	0	0	0	0	0	0
chr22.44839297.44839796	2	2	0	2	1	6
chr22.44839680.44840179	2	5	3	1	0	4
chr22.44842466.44842965	1	4	2	4	2	3
chr22.44850140.44850639	0	0	0	0	0	0
chr22.44850173.44850672	2	0	1	0	0	0
chr22.44860510.44861009	4	3	0	1	3	4
chr22.44861221.44861720	0	0	0	0	0	0
chr22.44862024.44862523	0	0	0	0	0	0
chr22.44864752.44865251	1	1	4	2	1	4
chr22.44871253.44871752	3	3	4	4	8	7
chr22.44878891.44879390	3	1	4	3	3	0
chr22.44880132.44880631	3	7	3	4	1	4
chr22.44882435.44882934	0	1	1	0	0	0
chr22.44882519.44883018	0	0	0	0	0	0
chr22.44887289.44887788	0	0	0	0	0	0
chr22.44888615.44889114	2	4	2	2	2	2
chr22.44889519.44890018	2	1	0	0	1	2
chr22.44890663.44891162	0	0	1	0	0	0
chr22.44890953.44891452	0	1	0	2	1	0
chr22.44894296.44894795	4	5	2	1	3	3
chr22.44904416.44904915	4	5	4	4	2	1
chr22.44906625.44907124	0	0	0	0	0	0
chr22.44906722.44907221	0	0	1	0	1	1
chr22.44916683.44917182	0	1	3	0	0	1
chr22.44916940.44917439	0	1	1	2	1	0
chr22.44917799.44918298	2	2	3	7	3	4
chr22.44920319.44920818	4	3	5	3	5	0
chr22.44926142.44926641	4	2	3	7	3	2
chr22.44928499.44928998	3	4	0	5	1	2
chr22.44929296.44929795	0	0	0	0	0	0
chr22.44929475.44929974	0	0	0	0	0	0
chr22.44929794.44930293	3	3	0	1	1	3
chr22.44931980.44932479	2	0	1	1	1	1
chr22.44937118.44937617	4	5	4	5	3	6
chr22.44939252.44939751	1	0	0	0	1	0
chr22.44939421.44939920	0	0	0	0	0	0
chr22.44941008.44941507	3	4	6	3	2	5
chr22.44942412.44942911	2	1	2	1	1	0
chr22.44944070.44944569	0	0	1	1	1	0
chr22.44944227.44944726	0	0	0	0	0	0
chr22.44945534.44946033	2	0	3	1	3	3
chr22.44946779.44947278	0	0	0	0	0	0
chr22.44950839.44951338	6	10	8	2	9	8
chr22.44952890.44953389	3	3	6	4	6	5
chr22.44954728.44955227	6	4	5	5	4	5
chr22.44957227.44957726	52	31	50	36	52	30
chr22.44959513.44960012	2	2	1	0	0	2
chr22.44959707.44960206	2	1	1	2	0	1
chr22.44963695.44964194	3	3	4	5	3	5
chr22.44970163.44970662	0	2	3	3	1	1
chr22.44971463.44971962	0	0	0	0	0	0
chr22.44972751.44973250	6	5	5	5	4	2
chr22.44975561.44976060	214	178	235	166	223	151
chr22.44977099.44977598	5	5	4	6	9	4
chr22.44979242.44979741	0	0	0	0	0	0
chr22.44982599.44983098	0	0	0	0	0	0
chr22.44982612.44983111	0	0	0	0	0	0
chr22.44987454.44987953	1	0	1	1	0	0
chr22.44988629.44989128	7	3	12	7	11	7
chr22.44990147.44990646	7	12	4	8	7	6
chr22.44994185.44994684	1	0	2	2	3	1
chr22.44995870.44996369	0	0	1	0	0	0
chr22.45003363.45003862	3	7	4	6	4	9
chr22.45007336.45007835	1	2	0	0	0	0
chr22.45007533.45008032	0	0	0	0	0	0
chr22.45008400.45008899	0	0	0	0	0	0
chr22.45008602.45009101	0	0	0	0	0	0
chr22.45009783.45010282	3	1	2	1	2	1
chr22.45011015.45011514	3	9	1	3	5	6
chr22.45017691.45018190	6	3	4	6	3	5
chr22.45019588.45020087	1	2	2	1	3	1
chr22.45023358.45023857	2	2	3	2	2	2
chr22.45028545.45029044	0	0	0	0	0	0
chr22.45033104.45033603	1	3	5	8	6	7
chr22.45036359.45036858	4	4	1	2	1	2
chr22.45037873.45038372	1	0	0	0	0	0
chr22.45037974.45038473	0	0	0	0	0	0
chr22.45038096.45038595	0	1	0	1	1	2
chr22.45038994.45039493	2	1	1	0	0	1
chr22.45039257.45039756	2	1	0	0	0	0
chr22.45040434.45040933	3	2	2	0	2	2
chr22.45041549.45042048	1	1	1	0	0	0
chr22.45041627.45042126	0	0	0	0	0	0
chr22.45041705.45042204	0	1	0	2	0	2
chr22.45043969.45044468	3	5	6	2	4	2
chr22.45048623.45049122	4	6	5	4	3	4
chr22.45049208.45049707	6	4	6	4	6	4
chr22.45058855.45059354	5	6	5	6	4	2
chr22.45067075.45067574	3	2	2	5	3	8
chr22.45068759.45069258	2	3	0	4	2	3
chr22.45068986.45069485	0	2	3	1	1	1
chr22.45070142.45070641	0	0	0	1	0	1
chr22.45070297.45070796	0	0	0	0	0	0
chr22.45070693.45071192	0	0	0	0	0	3
chr22.45071460.45071959	0	0	0	0	0	0
chr22.45072348.45072847	3	2	3	7	4	7
chr22.45075945.45076444	0	5	3	7	4	8
chr22.45079011.45079510	3	7	5	4	3	3
chr22.45082085.45082584	1	0	1	0	1	2
chr22.45093432.45093931	2	0	0	4	2	1
chr22.45094087.45094586	0	0	0	0	0	0
chr22.45096170.45096669	1	1	5	0	0	2
chr22.45099578.45100077	2	4	5	2	4	5
chr22.45099955.45100454	5	2	2	3	0	0
chr22.45101772.45102271	0	0	0	0	0	0
chr22.45103745.45104244	9	11	6	6	14	12
chr22.45133385.45133884	0	2	2	2	1	1
chr22.45138897.45139396	2	5	2	2	0	1
chr22.45139236.45139735	5	2	2	3	1	3
chr22.45141041.45141540	3	5	8	5	4	7
chr22.45152370.45152869	0	3	0	2	1	2
chr22.45157615.45158114	1	0	2	6	2	5
chr22.45162111.45162610	6	2	6	4	8	1
chr22.45163651.45164150	7	4	9	9	3	14
chr22.45178397.45178896	0	0	2	0	0	1
chr22.45178629.45179128	1	1	1	1	1	7
chr22.45188569.45189068	4	1	4	4	7	8
chr22.45189156.45189655	3	3	1	1	7	3
chr22.45190619.45191118	3	9	6	5	6	5
chr22.45192193.45192692	1	1	2	4	4	1
chr22.45196068.45196567	1	3	1	4	2	2
chr22.45196730.45197229	0	0	3	2	1	0
chr22.45198358.45198857	0	0	0	0	0	0
chr22.45199434.45199933	4	0	2	2	2	6
chr22.45201234.45201733	4	4	2	3	3	6
chr22.45205143.45205642	2	2	0	0	0	2
chr22.45209074.45209573	0	0	0	0	0	0
chr22.45209340.45209839	1	3	4	3	0	3
chr22.45211350.45211849	0	0	0	0	0	0
chr22.45211863.45212362	1	2	3	2	0	3
chr22.45219754.45220253	2	6	3	4	5	5
chr22.45224425.45224924	2	2	4	4	3	5
chr22.45227807.45228306	2	1	2	1	0	1
chr22.45231836.45232335	5	7	3	3	6	5
chr22.45232713.45233212	2	4	0	0	1	0
chr22.45232866.45233365	1	0	0	1	0	0
chr22.45233684.45234183	2	1	0	2	1	2
chr22.45233951.45234450	0	0	2	1	2	0
chr22.45236461.45236960	3	4	2	7	7	2
chr22.45239328.45239827	5	2	3	7	8	2
chr22.45247226.45247725	4	5	6	1	3	2
chr22.45252034.45252533	17	15	9	12	17	11
chr22.45254375.45254874	5	1	4	4	2	1
chr22.45259283.45259782	3	5	2	4	1	2
chr22.45259842.45260341	5	6	6	5	9	13
chr22.45261915.45262414	1	1	0	0	0	0
chr22.45262078.45262577	0	0	0	0	0	0
chr22.45263664.45264163	0	0	0	0	0	0
chr22.45268927.45269426	32	20	29	26	30	27
chr22.45270186.45270685	4	7	6	2	7	2
chr22.45274361.45274860	3	1	1	1	1	3
chr22.45274709.45275208	9	11	7	7	12	9
chr22.45275522.45276021	1	0	0	2	2	1
chr22.45275726.45276225	0	0	0	0	0	0
chr22.45281573.45282072	2	0	0	0	0	0
chr22.45281690.45282189	0	0	1	0	0	1
chr22.45284648.45285147	1	0	2	1	0	1
chr22.45284836.45285335	0	1	1	1	3	2
chr22.45298226.45298725	0	0	0	2	1	0
chr22.45298471.45298970	0	2	0	0	2	1
chr22.45303281.45303780	2	2	5	3	5	4
chr22.45308268.45308767	3	7	9	11	8	9
chr22.45310166.45310665	10	10	11	6	18	10
chr22.45317548.45318047	30	29	37	32	35	18
chr22.45326222.45326721	1	5	4	2	2	4
chr22.45335647.45336146	2	6	6	3	1	8
chr22.45337565.45338064	0	0	0	0	0	0
chr22.45342949.45343448	1	0	0	0	1	0
chr22.45345738.45346237	4	2	3	5	2	5
chr22.45346560.45347059	7	6	4	11	7	13
chr22.45352995.45353494	2	7	5	3	3	8
chr22.45364419.45364918	7	7	9	12	10	8
chr22.45365112.45365611	5	9	7	8	5	3
chr22.45367084.45367583	3	7	7	11	2	10
chr22.45382219.45382718	7	9	4	14	6	8
chr22.45396734.45397233	5	4	13	8	6	9
chr22.45398364.45398863	4	8	6	5	3	5
chr22.45408229.45408728	5	6	3	1	3	5
chr22.45410929.45411428	5	6	10	7	5	13
chr22.45412907.45413406	9	8	5	6	7	3
chr22.45419466.45419965	0	3	0	3	2	2
chr22.45421814.45422313	3	4	2	4	4	5
chr22.45423895.45424394	5	4	3	3	8	4
chr22.45425474.45425973	2	2	2	3	4	0
chr22.45428550.45429049	6	4	6	2	4	4
chr22.45429385.45429884	2	1	2	1	0	0
chr22.45429828.45430327	2	2	3	1	5	3
chr22.45432935.45433434	4	3	9	5	2	1
chr22.45437098.45437597	0	0	0	0	0	0
chr22.45437253.45437752	2	2	5	1	2	2
chr22.45441102.45441601	0	0	1	0	0	0
chr22.45441105.45441604	0	0	0	0	0	0
chr22.45444292.45444791	4	9	2	4	6	4
chr22.45445180.45445679	0	0	1	1	0	1
chr22.45459179.45459678	2	4	4	4	3	6
chr22.45470871.45471370	3	4	2	1	1	3
chr22.45475187.45475686	2	3	5	4	2	7
chr22.45478042.45478541	5	7	8	7	6	4
chr22.45484691.45485190	1	0	1	1	2	5
chr22.45493315.45493814	0	4	3	1	1	2
chr22.45495702.45496201	4	5	5	10	3	6
chr22.45502535.45503034	0	0	0	0	0	0
chr22.45512475.45512974	5	6	4	14	5	3
chr22.45515882.45516381	0	0	0	0	0	0
chr22.45517052.45517551	5	5	5	6	3	7
chr22.45522380.45522879	1	0	2	3	1	3
chr22.45522703.45523202	0	0	0	0	0	0
chr22.45525293.45525792	0	0	0	0	0	0
chr22.45525326.45525825	1	1	0	0	1	0
chr22.45526810.45527309	0	0	0	0	1	0
chr22.45532561.45533060	6	1	5	3	3	5
chr22.45535128.45535627	8	2	6	4	2	4
chr22.45537299.45537798	1	2	2	1	3	0
chr22.45537551.45538050	1	7	0	0	3	2
chr22.45539323.45539822	2	1	1	4	1	1
chr22.45543326.45543825	5	5	3	1	4	2
chr22.45548390.45548889	3	0	1	3	2	1
chr22.45548850.45549349	0	0	0	0	0	0
chr22.45548977.45549476	2	1	0	1	0	0
chr22.45550115.45550614	3	7	7	9	3	8
chr22.45552605.45553104	0	0	0	0	0	0
chr22.45552946.45553445	0	0	0	2	0	0
chr22.45553425.45553924	0	0	0	0	0	0
chr22.45556540.45557039	0	0	0	0	0	0
chr22.45557137.45557636	2	2	1	0	1	5
chr22.45558168.45558667	1	1	3	4	2	2
chr22.45563237.45563736	4	4	2	3	2	0
chr22.45565011.45565510	1	2	3	0	0	1
chr22.45566387.45566886	2	4	5	4	4	2
chr22.45575013.45575512	0	3	4	7	2	4
chr22.45575904.45576403	7	7	5	8	1	4
chr22.45577935.45578434	298	229	324	193	365	209
chr22.45583786.45584285	0	0	0	0	0	0
chr22.45583789.45584288	0	0	0	0	0	0
chr22.45585481.45585980	1	1	0	1	2	1
chr22.45586129.45586628	1	1	0	0	1	0
chr22.45589315.45589814	5	4	3	2	3	1
chr22.45594836.45595335	0	0	0	0	1	0
chr22.45594865.45595364	0	0	0	0	0	0
chr22.45597490.45597989	0	2	3	2	1	1
chr22.45597779.45598278	0	1	0	0	0	0
chr22.45598744.45599243	2	4	0	1	2	1
chr22.45602506.45603005	3	4	1	1	1	3
chr22.45602725.45603224	0	2	2	1	2	3
chr22.45610644.45611143	5	3	8	6	4	7
chr22.45612144.45612643	2	5	0	2	2	1
chr22.45613974.45614473	3	4	2	1	2	6
chr22.45618282.45618781	1	2	3	3	1	1
chr22.45627318.45627817	1	1	0	4	4	3
chr22.45627574.45628073	0	0	0	0	0	0
chr22.45627847.45628346	1	2	1	1	5	4
chr22.45628856.45629355	5	2	6	2	5	2
chr22.45632522.45633021	4	1	1	3	1	5
chr22.45636122.45636621	3	2	1	5	4	4
chr22.45638784.45639283	1	1	0	3	2	0
chr22.45638899.45639398	0	0	0	0	0	0
chr22.45644143.45644642	4	5	4	5	6	5
chr22.45645522.45646021	277	183	311	220	276	211
chr22.45651422.45651921	2	3	3	4	3	7
chr22.45651953.45652452	0	0	0	0	0	0
chr22.45656022.45656521	5	8	4	3	4	3
chr22.45663682.45664181	6	5	7	8	13	5
chr22.45666173.45666672	5	10	7	8	5	6
chr22.45671966.45672465	14	9	6	5	11	6
chr22.45679848.45680347	4	5	4	5	6	8
chr22.45686498.45686997	1	0	0	3	0	1
chr22.45707456.45707955	5	8	10	6	7	11
chr22.45731681.45732180	41	37	40	33	40	30
chr22.45759351.45759850	0	0	1	1	0	0
chr22.45759401.45759900	0	0	0	0	0	0
chr22.45789681.45790180	5	6	3	5	9	4
chr22.45807604.45808103	3	3	3	9	5	5
chr22.45809884.45810383	2	6	6	3	1	7
chr22.45816692.45817191	0	0	0	0	0	0
chr22.45816727.45817226	0	0	0	0	0	1
chr22.45825741.45826240	8	5	3	7	4	6
chr22.45829888.45830387	6	7	8	6	15	11
chr22.45830698.45831197	5	3	12	6	10	10
chr22.45833564.45834063	0	0	0	0	0	0
chr22.45837369.45837868	4	5	3	9	7	4
chr22.45839175.45839674	6	6	2	5	3	4
chr22.45844434.45844933	6	8	8	6	7	5
chr22.45850750.45851249	5	10	7	4	10	2
chr22.45851834.45852333	5	1	9	7	8	4
chr22.45858124.45858623	1	0	1	3	1	0
chr22.45859265.45859764	5	3	3	6	6	6
chr22.45863504.45864003	0	0	0	0	0	0
chr22.45863845.45864344	0	0	0	0	0	0
chr22.45863889.45864388	0	0	0	0	0	0
chr22.45863989.45864488	1	3	2	1	4	2
chr22.45865837.45866336	4	3	9	3	6	4
chr22.45870137.45870636	0	0	1	0	0	0
chr22.45870188.45870687	0	1	0	0	0	0
chr22.45871207.45871706	1	3	5	8	3	7
chr22.45872419.45872918	3	4	3	0	2	2
chr22.45872931.45873430	6	3	6	5	7	6
chr22.45874742.45875241	1	2	2	10	8	7
chr22.45877243.45877742	2	3	2	3	6	4
chr22.45878853.45879352	0	0	0	0	2	0
chr22.45878911.45879410	0	0	0	0	0	0
chr22.45881096.45881595	6	7	7	3	3	3
chr22.45883152.45883651	1	2	1	2	1	2
chr22.45885683.45886182	2	4	3	4	4	4
chr22.45886577.45887076	3	3	7	2	5	1
chr22.45887424.45887923	0	0	0	0	0	1
chr22.45887872.45888371	0	0	0	0	0	1
chr22.45889124.45889623	1	0	1	0	1	2
chr22.45894561.45895060	3	4	5	4	5	5
chr22.45898361.45898860	0	1	0	0	0	2
chr22.45898652.45899151	4	0	1	3	1	2
chr22.45906518.45907017	4	3	0	6	3	3
chr22.45906915.45907414	3	2	0	1	0	1
chr22.45907600.45908099	2	2	2	3	7	3
chr22.45910995.45911494	1	2	4	1	2	1
chr22.45911437.45911936	0	1	0	0	2	1
chr22.45912382.45912881	0	0	1	2	3	2
chr22.45916468.45916967	2	2	2	1	0	3
chr22.45918094.45918593	2	2	2	4	3	2
chr22.45918581.45919080	0	0	0	0	0	0
chr22.45918684.45919183	0	0	0	0	0	1
chr22.45920007.45920506	0	1	1	0	2	1
chr22.45920158.45920657	0	0	0	0	0	0
chr22.45921395.45921894	2	1	0	1	2	1
chr22.45922001.45922500	0	0	0	0	0	0
chr22.45922226.45922725	2	1	0	1	0	0
chr22.45922977.45923476	5	1	5	5	1	2
chr22.45926347.45926846	0	2	0	2	0	0
chr22.45930250.45930749	0	0	0	1	1	1
chr22.45930414.45930913	0	0	0	0	0	0
chr22.45932182.45932681	0	0	0	0	0	0
chr22.45932564.45933063	0	0	0	0	0	0
chr22.45932806.45933305	0	0	0	0	0	0
chr22.45933638.45934137	0	0	0	0	0	0
chr22.45938507.45939006	8	3	5	10	6	10
chr22.45940446.45940945	3	3	2	1	2	1
chr22.45943162.45943661	2	1	3	4	1	3
chr22.45945860.45946359	2	5	2	2	1	2
chr22.45949290.45949789	0	2	0	0	1	0
chr22.45954789.45955288	3	7	6	11	6	4
chr22.45955698.45956197	0	1	0	0	0	0
chr22.45955757.45956256	0	0	0	0	0	0
chr22.45955760.45956259	0	0	0	0	0	0
chr22.45959189.45959688	0	0	0	0	0	0
chr22.45959694.45960193	2	2	3	1	3	6
chr22.45962161.45962660	0	0	0	0	0	0
chr22.45962207.45962706	0	0	0	0	0	0
chr22.45963605.45964104	0	0	0	0	0	0
chr22.45963673.45964172	0	0	0	0	0	0
chr22.45964394.45964893	0	0	0	0	0	0
chr22.45964620.45965119	0	0	0	0	0	0
chr22.45965614.45966113	2	5	0	1	2	0
chr22.45966253.45966752	0	0	0	0	0	0
chr22.45966275.45966774	0	0	0	0	0	0
chr22.45966951.45967450	0	0	0	0	0	0
chr22.45967023.45967522	0	0	0	0	0	0
chr22.45968497.45968996	0	0	0	0	0	0
chr22.45972049.45972548	3	3	1	0	1	1
chr22.45972226.45972725	0	0	0	0	0	0
chr22.45972838.45973337	0	0	0	0	0	0
chr22.45972858.45973357	0	0	0	0	0	0
chr22.45974368.45974867	2	3	3	1	2	1
chr22.45974943.45975442	0	0	0	0	0	0
chr22.45975024.45975523	0	0	0	0	0	0
chr22.45975547.45976046	0	2	0	0	0	0
chr22.45976056.45976555	0	0	0	0	0	0
chr22.45978435.45978934	1	0	1	0	2	2
chr22.45978484.45978983	0	0	0	0	0	0
chr22.45978530.45979029	0	0	0	0	0	0
chr22.45983467.45983966	1	2	4	3	4	1
chr22.45984514.45985013	3	5	2	4	4	4
chr22.45987388.45987887	7	4	2	6	4	2
chr22.45989770.45990269	0	0	0	0	0	0
chr22.45989865.45990364	0	0	0	0	0	0
chr22.45992683.45993182	0	0	0	0	0	0
chr22.45994765.45995264	0	0	0	0	0	0
chr22.45995211.45995710	8	7	9	6	14	1
chr22.45996227.45996726	0	0	0	0	0	0
chr22.45996257.45996756	0	0	0	0	0	0
chr22.45996287.45996786	0	0	0	0	0	0
chr22.45996795.45997294	4	4	4	2	4	1
chr22.46000728.46001227	0	0	0	1	3	1
chr22.46003217.46003716	0	0	1	0	1	0
chr22.46004334.46004833	0	0	0	1	1	1
chr22.46004432.46004931	1	3	1	2	2	0
chr22.46006247.46006746	0	0	0	0	0	0
chr22.46006266.46006765	0	0	0	0	0	0
chr22.46007841.46008340	1	1	4	2	2	4
chr22.46012009.46012508	0	1	1	0	1	0
chr22.46013307.46013806	53	47	51	51	55	46
chr22.46027620.46028119	0	0	0	0	0	0
chr22.46027937.46028436	1	4	3	2	1	3
chr22.46030290.46030789	2	1	4	6	3	5
chr22.46031469.46031968	0	5	4	7	2	2
chr22.46036653.46037152	0	0	0	0	0	0
chr22.46036894.46037393	1	0	2	4	3	3
chr22.46039503.46040002	1	4	7	9	9	12
chr22.46044044.46044543	1	0	3	0	3	2
chr22.46044280.46044779	0	0	0	0	0	0
chr22.46045630.46046129	0	1	0	0	0	0
chr22.46045664.46046163	0	0	0	0	0	0
chr22.46046011.46046510	4	5	1	2	0	3
chr22.46050848.46051347	3	0	0	2	1	4
chr22.46051803.46052302	0	1	1	0	0	3
chr22.46055896.46056395	0	0	0	0	0	0
chr22.46061370.46061869	0	1	0	2	1	2
chr22.46061739.46062238	1	2	0	0	1	0
chr22.46062224.46062723	2	1	3	1	4	3
chr22.46069863.46070362	11	6	8	17	10	10
chr22.46070681.46071180	7	8	9	9	5	5
chr22.46071166.46071665	6	3	6	7	5	2
chr22.46072855.46073354	8	7	10	5	8	12
chr22.46076981.46077480	7	5	3	3	4	3
chr22.46084217.46084716	4	4	7	5	6	4
chr22.46087018.46087517	2	6	2	1	1	2
chr22.46087578.46088077	1	0	1	3	0	0
chr22.46088810.46089309	0	0	0	1	0	0
chr22.46089971.46090470	1	0	1	3	1	0
chr22.46091034.46091533	0	0	0	0	0	0
chr22.46091214.46091713	0	0	0	0	0	0
chr22.46091986.46092485	0	0	3	0	1	2
chr22.46095788.46096287	0	0	0	0	0	0
chr22.46095815.46096314	0	0	0	0	0	0
chr22.46097396.46097895	1	4	1	2	0	1
chr22.46100313.46100812	0	0	0	0	0	0
chr22.46103405.46103904	3	0	1	1	0	1
chr22.46105073.46105572	0	0	0	0	0	0
chr22.46105186.46105685	1	0	1	0	0	1
chr22.46107292.46107791	3	5	5	3	2	7
chr22.46108736.46109235	0	0	0	0	0	0
chr22.46110275.46110774	3	6	3	3	6	4
chr22.46111955.46112454	1	0	0	0	1	1
chr22.46112988.46113487	0	0	0	0	0	0
chr22.46112991.46113490	0	0	0	0	0	0
chr22.46113612.46114111	0	0	1	1	3	3
chr22.46118906.46119405	3	2	2	3	2	1
chr22.46119268.46119767	0	0	0	0	0	0
chr22.46119400.46119899	0	0	0	0	0	0
chr22.46119713.46120212	0	0	0	0	0	0
chr22.46119733.46120232	1	0	0	0	0	0
chr22.46120841.46121340	0	0	0	0	0	0
chr22.46120844.46121343	0	0	0	0	0	0
chr22.46120858.46121357	0	0	0	1	1	0
chr22.46121721.46122220	8	13	9	8	11	11
chr22.46122361.46122860	252	167	253	197	286	193
chr22.46123562.46124061	0	1	0	1	0	0
chr22.46124842.46125341	0	0	2	2	4	4
chr22.46125279.46125778	2	2	0	1	1	1
chr22.46126052.46126551	1	2	2	1	0	0
chr22.46126851.46127350	9	6	6	16	5	7
chr22.46131259.46131758	0	1	1	0	0	0
chr22.46132631.46133130	0	0	0	0	0	0
chr22.46132641.46133140	0	0	0	0	0	0
chr22.46133151.46133650	2	2	2	0	2	2
chr22.46134081.46134580	0	0	0	0	0	0
chr22.46134386.46134885	0	0	0	0	0	0
chr22.46135066.46135565	1	3	0	3	4	2
chr22.46136338.46136837	1	0	0	0	0	0
chr22.46136919.46137418	2	1	7	2	1	2
chr22.46138003.46138502	0	0	1	1	4	2
chr22.46138148.46138647	1	2	0	0	0	0
chr22.46141177.46141676	1	0	0	0	0	0
chr22.46141202.46141701	0	0	0	0	0	0
chr22.46142859.46143358	0	0	0	0	0	0
chr22.46145392.46145891	1	0	0	1	1	1
chr22.46147520.46148019	4	7	8	8	10	6
chr22.46149239.46149738	7	7	4	7	15	8
chr22.46150383.46150882	4	4	2	5	4	2
chr22.46157067.46157566	1	1	9	5	2	4
chr22.46162835.46163334	3	3	3	3	0	5
chr22.46171222.46171721	4	7	5	6	4	1
chr22.46172533.46173032	0	0	0	0	0	1
chr22.46176020.46176519	7	8	4	3	4	7
chr22.46181405.46181904	8	5	5	5	2	1
chr22.46191409.46191908	6	1	5	7	6	5
chr22.46195705.46196204	2	5	6	4	3	2
chr22.46198929.46199428	0	0	0	3	0	2
chr22.46213964.46214463	1	1	4	4	1	5
chr22.46222960.46223459	0	0	0	1	1	0
chr22.46224498.46224997	1	2	5	9	4	2
chr22.46226763.46227262	3	5	4	3	3	3
chr22.46240048.46240547	2	2	4	3	2	1
chr22.46242827.46243326	9	12	11	13	15	8
chr22.46245360.46245859	0	0	0	0	0	0
chr22.46246967.46247466	2	2	2	2	2	4
chr22.46247436.46247935	2	3	1	3	1	4
chr22.46249699.46250198	0	2	0	3	1	3
chr22.46250912.46251411	0	0	0	0	0	0
chr22.46262383.46262882	4	3	5	3	4	3
chr22.46263009.46263508	0	0	0	0	0	0
chr22.46263048.46263547	0	0	0	0	0	0
chr22.46265169.46265668	2	0	2	0	1	1
chr22.46265290.46265789	0	3	1	0	0	0
chr22.46268778.46269277	0	2	3	4	3	4
chr22.46279606.46280105	1	0	0	0	0	0
chr22.46281408.46281907	2	3	3	0	1	3
chr22.46281864.46282363	4	4	2	3	1	3
chr22.46286897.46287396	3	1	0	4	1	0
chr22.46289128.46289627	0	0	0	0	0	0
chr22.46310609.46311108	1	3	1	4	3	6
chr22.46313754.46314253	3	3	8	3	1	7
chr22.46316006.46316505	6	10	9	4	3	13
chr22.46318350.46318849	2	2	4	3	2	2
chr22.46321290.46321789	2	6	6	6	6	5
chr22.46322659.46323158	3	0	2	4	2	4
chr22.46327534.46328033	12	10	7	4	4	7
chr22.46332266.46332765	0	0	0	0	0	0
chr22.46332295.46332794	0	0	0	0	0	0
chr22.46355328.46355827	0	0	0	0	1	0
chr22.46357045.46357544	6	2	3	4	9	1
chr22.46358071.46358570	0	0	0	0	0	0
chr22.46358119.46358618	0	0	0	0	0	0
chr22.46361664.46362163	2	3	5	5	5	10
chr22.46366415.46366914	1	0	0	3	0	3
chr22.46367044.46367543	0	0	0	0	0	0
chr22.46367557.46368056	175	120	159	115	190	125
chr22.46368344.46368843	1	2	3	2	5	2
chr22.46369508.46370007	0	0	0	0	0	0
chr22.46370347.46370846	0	0	0	0	0	0
chr22.46374990.46375489	2	1	1	1	2	1
chr22.46378329.46378828	0	2	1	3	2	2
chr22.46380064.46380563	3	1	1	0	2	1
chr22.46381252.46381751	0	2	2	2	2	4
chr22.46382383.46382882	2	4	1	1	2	3
chr22.46384167.46384666	7	2	6	3	4	5
chr22.46389939.46390438	4	3	1	5	4	4
chr22.46390460.46390959	0	0	0	0	0	0
chr22.46390997.46391496	0	0	0	0	0	0
chr22.46391128.46391627	0	0	0	2	1	0
chr22.46393614.46394113	8	12	9	9	8	5
chr22.46396611.46397110	6	4	7	4	4	8
chr22.46397410.46397909	1	3	0	1	2	2
chr22.46397930.46398429	2	1	3	0	1	2
chr22.46399159.46399658	0	0	0	0	0	0
chr22.46399259.46399758	0	0	0	0	0	0
chr22.46399550.46400049	2	0	4	2	0	1
chr22.46401348.46401847	3	3	3	10	8	5
chr22.46403236.46403735	5	4	3	4	5	9
chr22.46406274.46406773	1	1	3	4	6	3
chr22.46409394.46409893	0	3	2	2	3	3
chr22.46411533.46412032	0	0	0	0	0	0
chr22.46412228.46412727	0	0	0	0	0	0
chr22.46414412.46414911	0	5	1	5	5	4
chr22.46415564.46416063	1	2	1	1	0	0
chr22.46415715.46416214	0	0	1	2	0	0
chr22.46417638.46418137	3	3	2	1	0	1
chr22.46421451.46421950	5	4	2	6	9	11
chr22.46422254.46422753	3	1	1	3	1	1
chr22.46422446.46422945	0	0	0	0	0	0
chr22.46431501.46432000	2	4	2	3	4	3
chr22.46432226.46432725	5	4	4	3	7	5
chr22.46437157.46437656	10	2	3	2	4	1
chr22.46438433.46438932	0	0	2	3	2	0
chr22.46446635.46447134	2	0	7	6	4	5
chr22.46449988.46450487	6	3	2	5	1	7
chr22.46451753.46452252	0	0	0	0	0	0
chr22.46451792.46452291	0	0	0	0	0	0
chr22.46458613.46459112	2	5	2	4	2	2
chr22.46461936.46462435	5	4	1	1	3	0
chr22.46464430.46464929	0	0	1	1	0	1
chr22.46465376.46465875	0	0	0	0	0	0
chr22.46465409.46465908	0	0	0	0	0	0
chr22.46466134.46466633	0	8	3	2	5	3
chr22.46470659.46471158	4	9	7	2	5	3
chr22.46477721.46478220	0	0	0	0	0	0
chr22.46481321.46481820	1	1	2	1	0	0
chr22.46482224.46482723	5	4	3	6	2	6
chr22.46482671.46483170	1	1	2	3	3	0
chr22.46484046.46484545	1	6	0	5	1	3
chr22.46484988.46485487	0	0	0	0	0	0
chr22.46487639.46488138	0	3	0	2	0	1
chr22.46488056.46488555	0	0	0	0	0	0
chr22.46490693.46491192	2	4	4	8	4	11
chr22.46491827.46492326	3	4	1	9	5	2
chr22.46492528.46493027	1	2	2	1	5	4
chr22.46495271.46495770	2	5	5	2	4	5
chr22.46509238.46509737	3	4	1	2	2	8
chr22.46514009.46514508	3	3	7	5	4	4
chr22.46524460.46524959	1	2	3	3	0	1
chr22.46526346.46526845	2	5	5	0	5	5
chr22.46535111.46535610	0	0	0	0	0	0
chr22.46535645.46536144	0	0	0	0	0	0
chr22.46536309.46536808	0	0	0	0	0	0
chr22.46536608.46537107	0	1	1	0	0	0
chr22.46537227.46537726	5	7	4	5	5	6
chr22.46538206.46538705	0	0	0	0	0	0
chr22.46540884.46541383	6	5	6	3	5	9
chr22.46544000.46544499	8	0	3	6	4	7
chr22.46547022.46547521	2	3	3	2	2	1
chr22.46548875.46549374	2	2	4	2	2	1
chr22.46551142.46551641	0	0	0	0	0	0
chr22.46551627.46552126	1	3	2	3	1	5
chr22.46553707.46554206	1	0	2	0	1	0
chr22.46554627.46555126	2	2	4	3	1	0
chr22.46555120.46555619	3	0	2	2	1	2
chr22.46557359.46557858	0	4	3	6	3	7
chr22.46563255.46563754	2	2	1	3	0	1
chr22.46563361.46563860	16	37	16	23	14	19
chr22.46568150.46568649	0	0	0	0	0	0
chr22.46568882.46569381	6	6	6	6	8	4
chr22.46570235.46570734	1	0	0	0	0	1
chr22.46577298.46577797	0	0	0	0	0	0
chr22.46577383.46577882	2	1	1	0	1	1
chr22.46578930.46579429	1	1	0	3	4	2
chr22.46580299.46580798	1	0	1	3	2	1
chr22.46581132.46581631	3	0	3	3	0	4
chr22.46586353.46586852	4	7	3	6	3	4
chr22.46588834.46589333	2	2	2	4	1	4
chr22.46594239.46594738	0	0	0	0	0	0
chr22.46596724.46597223	0	0	0	0	0	0
chr22.46596942.46597441	1	0	0	4	0	0
chr22.46598920.46599419	0	1	1	2	1	0
chr22.46606742.46607241	0	4	1	0	2	0
chr22.46612264.46612763	4	4	1	2	5	3
chr22.46612561.46613060	0	0	0	0	0	0
chr22.46620750.46621249	3	3	6	1	3	7
chr22.46622944.46623443	29	32	36	33	34	22
chr22.46627184.46627683	1	0	2	0	0	2
chr22.46632838.46633337	0	2	0	0	0	1
chr22.46633378.46633877	1	1	1	0	1	2
chr22.46635565.46636064	0	0	0	0	0	0
chr22.46638080.46638579	3	5	1	9	3	0
chr22.46639791.46640290	1	1	0	0	1	3
chr22.46639898.46640397	2	0	0	0	1	1
chr22.46647255.46647754	5	8	3	7	5	12
chr22.46651416.46651915	1	1	1	0	0	1
chr22.46652129.46652628	1	2	1	0	0	0
chr22.46654326.46654825	0	4	4	6	0	4
chr22.46658731.46659230	0	0	0	0	0	0
chr22.46660093.46660592	2	6	2	2	2	1
chr22.46663967.46664466	0	0	0	0	0	0
chr22.46664978.46665477	0	0	0	0	1	2
chr22.46666417.46666916	0	0	0	0	0	0
chr22.46666574.46667073	0	0	0	0	0	0
chr22.46666577.46667076	0	0	0	0	0	0
chr22.46667408.46667907	0	0	0	1	0	0
chr22.46667430.46667929	1	0	0	0	0	1
chr22.46669209.46669708	6	10	6	7	7	4
chr22.46670086.46670585	0	0	0	0	0	0
chr22.46670102.46670601	0	0	0	0	0	0
chr22.46670918.46671417	1	1	5	4	2	1
chr22.46672563.46673062	4	6	6	6	5	6
chr22.46673926.46674425	17	7	16	8	13	11
chr22.46675960.46676459	1	1	0	0	0	0
chr22.46676288.46676787	1	4	2	6	1	2
chr22.46677450.46677949	1	7	1	4	5	2
chr22.46681639.46682138	8	8	4	7	5	6
chr22.46684665.46685164	9	4	10	9	4	0
chr22.46692281.46692780	6	5	4	0	2	4
chr22.46697844.46698343	5	2	4	3	0	4
chr22.46705045.46705544	7	10	9	4	10	13
chr22.46709279.46709778	0	0	0	0	0	0
chr22.46709426.46709925	1	0	1	3	0	6
chr22.46717995.46718494	1	3	1	0	0	2
chr22.46718276.46718775	1	2	0	3	2	5
chr22.46719351.46719850	2	2	5	3	5	6
chr22.46724270.46724769	2	7	1	2	5	3
chr22.46724804.46725303	0	0	0	0	0	0
chr22.46726077.46726576	2	7	9	3	4	3
chr22.46731774.46732273	0	0	0	0	0	0
chr22.46734288.46734787	6	4	6	6	1	10
chr22.46736583.46737082	7	2	10	3	8	10
chr22.46738004.46738503	7	8	16	9	13	13
chr22.46739052.46739551	0	0	0	0	0	0
chr22.46740073.46740572	2	5	3	0	4	1
chr22.46741189.46741688	0	0	0	0	0	0
chr22.46742129.46742628	1	2	6	4	2	5
chr22.46748072.46748571	0	3	0	1	0	0
chr22.46750402.46750901	0	0	0	0	0	0
chr22.46750622.46751121	0	3	1	4	2	2
chr22.46752116.46752615	0	0	0	0	0	0
chr22.46752296.46752795	1	0	0	0	0	0
chr22.46753307.46753806	7	4	3	7	2	1
chr22.46758053.46758552	16	7	7	8	14	8
chr22.46758737.46759236	130	104	149	100	136	101
chr22.46760046.46760545	11	10	17	9	14	20
chr22.46761540.46762039	0	0	0	0	0	0
chr22.46762394.46762893	3	0	0	0	3	2
chr22.46762477.46762976	1	1	1	0	0	3
chr22.46769001.46769500	4	7	4	6	3	4
chr22.46777036.46777535	1	4	4	7	2	4
chr22.46779010.46779509	6	4	3	6	1	7
chr22.46795188.46795687	1	0	1	2	1	1
chr22.46796485.46796984	4	6	8	5	6	5
chr22.46798529.46799028	0	0	2	0	1	1
chr22.46798561.46799060	2	0	2	1	0	1
chr22.46802061.46802560	2	3	0	2	1	3
chr22.46802343.46802842	7	1	3	0	2	6
chr22.46804987.46805486	2	5	2	3	5	6
chr22.46811517.46812016	1	0	0	2	0	0
chr22.46811582.46812081	0	0	0	0	0	0
chr22.46815772.46816271	5	5	4	6	15	5
chr22.46823603.46824102	7	4	5	2	3	3
chr22.46824884.46825383	2	5	5	3	4	5
chr22.46827762.46828261	12	4	4	9	5	2
chr22.46830368.46830867	3	3	3	4	3	2
chr22.46846222.46846721	2	4	4	1	4	2
chr22.46852562.46853061	4	4	0	2	3	8
chr22.46855169.46855668	5	3	3	2	2	4
chr22.46861230.46861729	0	3	2	0	0	0
chr22.46861410.46861909	1	0	1	1	0	0
chr22.46862968.46863467	1	5	4	3	8	2
chr22.46880330.46880829	2	5	2	5	8	7
chr22.46884258.46884757	1	1	0	0	0	0
chr22.46884330.46884829	0	0	0	0	1	1
chr22.46885492.46885991	3	7	3	5	2	4
chr22.46887827.46888326	2	4	4	4	4	1
chr22.46889596.46890095	7	5	1	2	5	5
chr22.46892841.46893340	7	2	2	5	2	4
chr22.46894862.46895361	1	3	3	2	0	4
chr22.46898578.46899077	0	1	0	2	0	0
chr22.46902919.46903418	16	14	17	14	22	18
chr22.46907959.46908458	0	0	1	0	0	1
chr22.46909194.46909693	6	5	5	3	1	2
chr22.46914695.46915194	8	4	5	4	3	8
chr22.46919375.46919874	6	6	7	7	3	9
chr22.46923408.46923907	12	8	5	6	4	3
chr22.46931338.46931837	9	12	13	5	18	14
chr22.46933377.46933876	4	4	2	5	2	5
chr22.46937406.46937905	15	10	14	7	19	21
chr22.46942737.46943236	0	1	4	1	1	2
chr22.46943022.46943521	0	3	4	1	0	3
chr22.46947490.46947989	0	0	0	0	0	0
chr22.46947825.46948324	2	3	1	5	5	0
chr22.46951819.46952318	4	9	4	3	8	5
chr22.46964927.46965426	10	23	30	17	27	16
chr22.46965565.46966064	0	0	0	0	0	0
chr22.46965630.46966129	0	0	0	0	1	1
chr22.46967920.46968419	1	4	5	3	5	3
chr22.46968794.46969293	4	7	5	1	2	5
chr22.46971956.46972455	0	0	0	0	0	0
chr22.46972987.46973486	4	6	9	6	4	4
chr22.46974367.46974866	0	2	2	0	0	1
chr22.46977224.46977723	6	1	0	1	2	6
chr22.46983657.46984156	5	5	2	2	2	3
chr22.46985411.46985910	0	3	0	1	0	0
chr22.46988664.46989163	3	6	8	9	3	4
chr22.46991280.46991779	1	3	5	4	4	2
chr22.46994174.46994673	5	2	3	1	4	1
chr22.47006826.47007325	0	0	0	0	0	0
chr22.47012774.47013273	0	0	0	0	0	0
chr22.47012991.47013490	0	0	0	2	0	0
chr22.47015072.47015571	6	1	3	6	4	3
chr22.47015514.47016013	2	4	0	0	2	1
chr22.47020017.47020516	1	6	4	3	3	1
chr22.47029219.47029718	0	1	0	1	1	2
chr22.47033554.47034053	0	1	1	1	1	1
chr22.47035368.47035867	1	1	1	2	1	2
chr22.47041453.47041952	3	6	4	5	3	4
chr22.47050059.47050558	1	0	0	0	0	0
chr22.47052588.47053087	0	2	4	3	0	4
chr22.47066245.47066744	0	1	0	1	2	2
chr22.47072006.47072505	8	5	5	6	2	2
chr22.47081837.47082336	4	2	11	4	6	9
chr22.47084069.47084568	0	1	2	1	0	2
chr22.47084259.47084758	2	2	0	3	1	2
chr22.47088481.47088980	14	1	7	4	13	4
chr22.47091522.47092021	1	5	0	0	1	4
chr22.47091885.47092384	2	2	0	2	1	2
chr22.47095613.47096112	3	7	2	6	10	5
chr22.47104810.47105309	6	5	3	8	6	6
chr22.47110158.47110657	1	3	4	1	2	2
chr22.47110661.47111160	2	4	2	8	1	2
chr22.47112061.47112560	1	0	0	0	1	0
chr22.47112095.47112594	0	0	0	0	0	0
chr22.47112405.47112904	0	0	0	0	0	0
chr22.47113448.47113947	1	1	1	1	0	0
chr22.47114093.47114592	0	3	1	3	3	4
chr22.47114869.47115368	0	0	0	0	0	0
chr22.47116435.47116934	4	7	3	8	2	5
chr22.47122076.47122575	4	2	4	9	2	3
chr22.47124381.47124880	0	0	0	0	0	0
chr22.47124642.47125141	0	0	0	0	0	0
chr22.47126078.47126577	0	0	1	1	2	0
chr22.47126628.47127127	1	0	1	1	3	2
chr22.47131209.47131708	0	0	0	0	0	0
chr22.47131381.47131880	0	0	0	0	0	0
chr22.47131422.47131921	0	0	0	0	0	0
chr22.47133230.47133729	5	1	6	2	5	9
chr22.47134928.47135427	2	2	2	2	6	6
chr22.47136320.47136819	2	5	4	4	2	4
chr22.47138064.47138563	0	0	0	0	0	0
chr22.47138162.47138661	0	0	0	1	0	0
chr22.47139230.47139729	0	0	0	0	0	0
chr22.47139292.47139791	0	0	0	0	0	0
chr22.47140423.47140922	0	0	0	0	0	0
chr22.47141219.47141718	3	3	2	3	3	4
chr22.47141772.47142271	0	1	0	2	2	4
chr22.47144373.47144872	0	0	0	0	0	0
chr22.47146957.47147456	0	0	0	0	0	0
chr22.47147913.47148412	1	0	0	0	1	0
chr22.47152107.47152606	0	0	0	0	0	0
chr22.47153226.47153725	1	0	1	1	3	3
chr22.47156130.47156629	0	0	0	0	0	0
chr22.47156336.47156835	0	0	0	0	0	0
chr22.47156848.47157347	3	0	3	2	2	1
chr22.47158418.47158917	3	2	2	5	5	5
chr22.47160184.47160683	0	12	2	2	7	5
chr22.47163360.47163859	2	0	0	1	2	0
chr22.47165089.47165588	1	0	0	0	0	0
chr22.47165180.47165679	0	0	0	0	0	0
chr22.47165968.47166467	0	0	0	0	0	0
chr22.47166021.47166520	0	0	1	0	0	0
chr22.47171177.47171676	0	0	0	0	0	0
chr22.47171188.47171687	0	0	0	0	0	0
chr22.47173595.47174094	2	2	3	4	5	8
chr22.47175220.47175719	1	1	1	1	1	1
chr22.47182675.47183174	4	6	4	9	6	7
chr22.47183239.47183738	4	2	1	5	6	4
chr22.47190737.47191236	1	1	3	4	1	1
chr22.47191132.47191631	2	0	1	1	2	2
chr22.47193136.47193635	3	0	4	1	3	0
chr22.47195144.47195643	0	0	0	0	0	0
chr22.47197524.47198023	1	3	3	1	1	1
chr22.47198178.47198677	3	3	2	3	3	4
chr22.47199036.47199535	0	0	0	0	0	0
chr22.47199127.47199626	0	0	0	0	0	0
chr22.47200303.47200802	0	0	0	0	0	0
chr22.47200374.47200873	0	0	0	0	0	0
chr22.47201066.47201565	0	0	2	0	0	3
chr22.47205476.47205975	1	4	4	2	2	2
chr22.47207911.47208410	4	6	4	7	4	0
chr22.47209970.47210469	0	0	0	0	0	0
chr22.47210639.47211138	3	3	3	6	3	4
chr22.47213513.47214012	0	0	0	0	0	0
chr22.47213707.47214206	4	4	5	2	5	2
chr22.47226059.47226558	0	0	1	1	0	1
chr22.47226748.47227247	8	4	3	6	6	5
chr22.47228968.47229467	5	6	11	5	7	8
chr22.47232062.47232561	0	2	2	0	1	2
chr22.47235957.47236456	1	2	0	2	0	0
chr22.47236157.47236656	1	0	2	2	0	2
chr22.47239071.47239570	3	3	2	3	9	4
chr22.47239653.47240152	1	2	1	1	2	0
chr22.47245277.47245776	12	4	7	5	5	5
chr22.47247463.47247962	2	7	1	1	7	2
chr22.47260926.47261425	2	5	6	7	5	3
chr22.47262735.47263234	3	6	4	5	2	3
chr22.47268541.47269040	2	1	1	0	1	2
chr22.47268756.47269255	0	0	0	0	0	1
chr22.47270030.47270529	4	5	2	2	1	2
chr22.47274038.47274537	5	2	7	5	3	7
chr22.47279265.47279764	0	2	2	7	3	6
chr22.47282867.47283366	2	5	2	5	2	2
chr22.47286215.47286714	0	0	0	1	0	0
chr22.47288564.47289063	1	1	3	1	0	1
chr22.47289291.47289790	0	0	0	0	0	0
chr22.47289436.47289935	0	0	1	1	0	1
chr22.47291111.47291610	3	1	1	2	1	1
chr22.47291327.47291826	0	0	0	0	0	0
chr22.47291438.47291937	0	0	0	0	0	0
chr22.47291469.47291968	0	0	0	0	0	1
chr22.47296980.47297479	2	1	1	0	3	1
chr22.47297261.47297760	0	3	3	1	2	6
chr22.47301838.47302337	0	0	0	1	0	0
chr22.47303284.47303783	0	0	0	0	0	0
chr22.47303411.47303910	0	0	0	0	1	0
chr22.47324264.47324763	0	2	0	1	0	1
chr22.47324363.47324862	1	1	0	0	1	0
chr22.47332435.47332934	5	1	2	2	1	6
chr22.47340978.47341477	0	0	0	0	0	0
chr22.47341713.47342212	4	2	4	3	2	3
chr22.47343878.47344377	3	4	2	4	5	2
chr22.47350688.47351187	2	3	2	6	1	5
chr22.47356021.47356520	1	2	2	5	0	5
chr22.47366882.47367381	2	2	1	4	3	4
chr22.47368110.47368609	4	7	5	2	2	4
chr22.47370416.47370915	0	0	0	0	0	0
chr22.47371895.47372394	0	1	0	2	1	0
chr22.47372030.47372529	2	0	0	0	0	0
chr22.47373388.47373887	0	0	0	0	0	0
chr22.47373406.47373905	0	0	0	0	0	0
chr22.47375615.47376114	2	1	0	1	2	2
chr22.47378221.47378720	1	8	6	4	0	3
chr22.47379518.47380017	2	4	3	4	3	4
chr22.47381276.47381775	3	3	3	3	2	3
chr22.47383194.47383693	1	3	0	3	1	2
chr22.47383763.47384262	0	0	0	1	0	2
chr22.47386018.47386517	3	5	5	5	4	3
chr22.47387276.47387775	7	2	4	7	6	4
chr22.47390262.47390761	0	0	0	0	0	0
chr22.47390532.47391031	0	0	0	0	0	0
chr22.47391597.47392096	2	2	0	4	1	0
chr22.47392558.47393057	1	0	0	1	0	0
chr22.47395264.47395763	2	2	4	4	3	5
chr22.47399010.47399509	0	0	0	0	0	1
chr22.47399192.47399691	0	0	0	0	0	0
chr22.47399567.47400066	0	0	0	0	0	0
chr22.47399594.47400093	1	0	0	0	0	0
chr22.47401374.47401873	0	0	0	0	0	0
chr22.47402657.47403156	2	2	3	4	0	2
chr22.47403121.47403620	1	4	2	3	1	3
chr22.47404919.47405418	2	3	3	4	2	2
chr22.47405705.47406204	0	2	0	1	0	2
chr22.47406249.47406748	5	2	6	5	5	6
chr22.47408349.47408848	0	1	0	3	1	3
chr22.47415458.47415957	9	5	6	4	7	2
chr22.47416419.47416918	8	2	7	9	6	2
chr22.47418405.47418904	38	33	32	25	27	32
chr22.47419171.47419670	7	13	9	12	11	13
chr22.47423514.47424013	5	2	2	4	8	1
chr22.47427582.47428081	8	9	4	11	6	7
chr22.47430664.47431163	178	119	156	123	157	122
chr22.47432797.47433296	7	2	5	5	4	5
chr22.47433476.47433975	2	3	3	3	5	4
chr22.47434988.47435487	0	0	0	0	0	0
chr22.47435080.47435579	0	0	0	0	0	0
chr22.47435314.47435813	0	0	2	1	1	2
chr22.47445526.47446025	3	6	5	4	2	4
chr22.47450164.47450663	4	4	6	3	4	4
chr22.47451078.47451577	6	1	3	3	3	12
chr22.47453427.47453926	4	2	3	1	0	1
chr22.47463027.47463526	4	1	4	5	5	4
chr22.47465683.47466182	6	5	7	7	3	7
chr22.47483652.47484151	2	6	1	3	1	2
chr22.47488021.47488520	0	0	2	2	1	1
chr22.47488461.47488960	0	1	3	3	1	0
chr22.47496471.47496970	0	2	4	1	1	2
chr22.47496605.47497104	3	0	0	1	1	0
chr22.47500942.47501441	4	1	8	10	6	7
chr22.47506739.47507238	0	4	2	1	1	0
chr22.47508916.47509415	2	5	6	2	2	7
chr22.47511887.47512386	3	2	3	7	5	4
chr22.47512903.47513402	6	5	4	2	3	6
chr22.47515499.47515998	12	8	11	5	12	14
chr22.47516661.47517160	11	6	14	9	5	11
chr22.47535444.47535943	3	3	1	4	1	1
chr22.47538775.47539274	4	6	2	9	4	6
chr22.47543470.47543969	0	0	0	0	0	0
chr22.47548090.47548589	0	1	0	1	1	0
chr22.47550656.47551155	0	1	0	0	0	0
chr22.47550703.47551202	0	0	0	0	0	0
chr22.47550724.47551223	0	0	0	0	0	0
chr22.47552696.47553195	7	6	2	6	7	3
chr22.47555319.47555818	4	4	8	8	5	10
chr22.47561177.47561676	2	3	6	0	2	0
chr22.47561626.47562125	0	0	0	0	0	0
chr22.47562394.47562893	0	0	0	0	0	0
chr22.47562525.47563024	0	0	1	0	0	0
chr22.47563939.47564438	2	3	3	1	0	4
chr22.47577254.47577753	2	4	6	6	2	1
chr22.47579547.47580046	2	3	2	1	2	5
chr22.47595096.47595595	0	1	0	0	0	0
chr22.47598652.47599151	0	2	4	2	2	3
chr22.47599807.47600306	6	6	3	6	3	7
chr22.47604542.47605041	3	8	10	3	5	3
chr22.47608222.47608721	1	2	0	0	1	0
chr22.47608691.47609190	0	1	0	0	1	1
chr22.47609631.47610130	10	4	8	7	6	4
chr22.47613744.47614243	0	1	1	0	0	0
chr22.47614525.47615024	4	1	6	3	5	4
chr22.47616328.47616827	2	5	6	5	4	4
chr22.47620010.47620509	1	2	2	1	2	5
chr22.47624309.47624808	4	2	2	3	3	2
chr22.47626846.47627345	15	5	16	8	20	13
chr22.47629428.47629927	3	2	1	4	1	1
chr22.47629694.47630193	0	0	0	0	0	0
chr22.47630585.47631084	0	0	0	0	0	0
chr22.47630588.47631087	0	0	0	0	0	0
chr22.47632198.47632697	6	9	7	3	4	5
chr22.47633039.47633538	5	7	4	3	2	6
chr22.47636833.47637332	3	5	9	5	6	2
chr22.47649841.47650340	3	3	3	3	0	5
chr22.47655266.47655765	2	4	5	3	0	1
chr22.47656968.47657467	0	1	0	0	1	0
chr22.47657320.47657819	1	2	0	1	7	4
chr22.47658402.47658901	1	3	5	2	3	4
chr22.47667745.47668244	5	5	4	3	4	3
chr22.47671847.47672346	0	0	0	0	0	0
chr22.47672504.47673003	0	2	4	2	1	1
chr22.47673268.47673767	0	0	2	0	0	3
chr22.47673433.47673932	0	0	0	1	0	0
chr22.47674124.47674623	0	0	0	0	1	0
chr22.47691942.47692441	1	2	3	5	3	2
chr22.47713754.47714253	6	5	6	2	5	2
chr22.47716117.47716616	0	2	0	2	2	1
chr22.47716558.47717057	0	0	0	0	0	0
chr22.47718508.47719007	0	1	1	0	0	0
chr22.47734520.47735019	0	0	0	0	0	0
chr22.47734557.47735056	0	0	0	0	0	0
chr22.47737349.47737848	2	3	0	1	2	3
chr22.47740100.47740599	0	0	0	0	0	0
chr22.47741084.47741583	3	3	4	7	5	1
chr22.47741905.47742404	3	3	1	3	2	6
chr22.47749592.47750091	2	4	8	8	5	6
chr22.47759981.47760480	0	0	0	0	0	0
chr22.47760001.47760500	0	0	0	0	0	0
chr22.47761660.47762159	0	0	0	0	0	0
chr22.47762125.47762624	1	1	1	0	1	1
chr22.47773669.47774168	7	4	7	7	5	4
chr22.47778130.47778629	4	3	1	1	6	13
chr22.47782730.47783229	1	0	2	4	4	6
chr22.47783411.47783910	0	3	2	3	3	3
chr22.47784334.47784833	0	0	0	0	0	0
chr22.47784738.47785237	0	0	0	0	0	0
chr22.47784946.47785445	1	0	1	0	1	0
chr22.47789855.47790354	9	6	6	8	8	9
chr22.47798020.47798519	5	1	6	5	3	1
chr22.47802205.47802704	13	13	15	11	20	10
chr22.47814732.47815231	3	5	3	4	1	4
chr22.47817439.47817938	4	2	4	3	3	7
chr22.47818142.47818641	4	3	2	4	2	3
chr22.47819759.47820258	2	4	4	7	5	3
chr22.47823223.47823722	2	10	9	7	5	5
chr22.47824769.47825268	7	4	7	8	1	3
chr22.47833055.47833554	5	3	3	5	3	1
chr22.47834028.47834527	0	0	0	0	0	0
chr22.47842064.47842563	7	6	6	12	6	8
chr22.47849028.47849527	2	7	4	4	3	4
chr22.47853198.47853697	8	5	5	7	8	6
chr22.47860533.47861032	10	9	8	9	8	12
chr22.47879784.47880283	3	1	4	2	1	0
chr22.47880150.47880649	0	4	3	2	0	0
chr22.47880745.47881244	1	7	3	8	3	7
chr22.47884633.47885132	2	2	1	1	1	1
chr22.47898617.47899116	8	6	3	2	3	2
chr22.47899236.47899735	8	6	6	5	6	3
chr22.47901866.47902365	7	4	4	5	3	8
chr22.47904288.47904787	0	0	0	0	0	0
chr22.47904291.47904790	0	0	0	0	0	0
chr22.47909252.47909751	0	0	0	0	0	0
chr22.47917959.47918458	4	8	5	6	4	7
chr22.47929883.47930382	5	4	7	2	4	5
chr22.47932790.47933289	2	1	4	3	1	4
chr22.47938102.47938601	0	0	0	0	0	0
chr22.47938511.47939010	5	2	2	3	4	4
chr22.47942965.47943464	2	1	2	3	0	2
chr22.47943586.47944085	1	8	3	0	1	0
chr22.47944887.47945386	3	1	1	2	5	1
chr22.47955129.47955628	8	7	6	8	3	5
chr22.47962571.47963070	5	5	6	3	1	7
chr22.47965927.47966426	6	3	6	4	1	4
chr22.47973239.47973738	3	1	1	1	0	1
chr22.48003237.48003736	2	5	4	3	4	2
chr22.48004220.48004719	3	1	1	1	3	1
chr22.48004965.48005464	5	6	4	5	2	5
chr22.48013584.48014083	6	5	4	4	7	9
chr22.48017049.48017548	5	2	0	3	3	4
chr22.48019637.48020136	0	0	0	0	0	0
chr22.48019777.48020276	0	0	1	3	1	0
chr22.48046713.48047212	4	2	1	5	3	2
chr22.48054747.48055246	7	4	3	4	6	2
chr22.48057014.48057513	0	0	0	0	2	2
chr22.48057207.48057706	0	0	0	0	0	0
chr22.48057391.48057890	0	0	0	0	0	0
chr22.48057515.48058014	0	0	0	0	0	0
chr22.48057631.48058130	0	0	0	0	1	2
chr22.48058558.48059057	3	9	3	6	2	5
chr22.48065063.48065562	2	2	4	6	3	5
chr22.48066922.48067421	1	2	1	1	1	2
chr22.48068155.48068654	3	3	3	3	5	5
chr22.48068935.48069434	0	0	0	0	0	0
chr22.48074170.48074669	0	2	0	1	0	0
chr22.48074605.48075104	0	3	3	3	3	2
chr22.48079917.48080416	5	7	7	7	7	3
chr22.48081446.48081945	0	3	1	2	1	1
chr22.48081946.48082445	2	1	4	3	4	2
chr22.48083329.48083828	4	4	0	5	3	2
chr22.48083769.48084268	2	1	1	0	3	3
chr22.48085114.48085613	1	1	1	0	0	0
chr22.48085260.48085759	1	0	1	0	2	1
chr22.48089146.48089645	5	1	2	6	5	7
chr22.48090064.48090563	0	2	1	0	0	0
chr22.48094556.48095055	3	4	3	7	3	5
chr22.48097379.48097878	0	0	0	0	0	0
chr22.48097651.48098150	1	0	0	0	0	1
chr22.48104884.48105383	3	1	1	4	4	3
chr22.48105334.48105833	0	3	3	0	0	1
chr22.48109271.48109770	8	4	7	8	10	7
chr22.48119212.48119711	3	2	4	4	4	3
chr22.48127329.48127828	6	5	6	4	2	9
chr22.48128323.48128822	1	7	5	5	5	7
chr22.48130606.48131105	0	0	0	0	0	0
chr22.48132820.48133319	6	3	7	4	3	5
chr22.48141758.48142257	1	0	0	1	0	1
chr22.48144083.48144582	4	5	5	2	4	3
chr22.48146378.48146877	0	0	0	0	0	0
chr22.48146507.48147006	0	0	2	0	1	1
chr22.48147793.48148292	2	4	2	3	2	2
chr22.48152150.48152649	1	2	2	1	4	1
chr22.48152417.48152916	0	0	0	0	0	0
chr22.48152857.48153356	3	2	5	3	1	3
chr22.48156573.48157072	2	2	2	6	3	6
chr22.48157716.48158215	5	7	5	9	3	6
chr22.48169922.48170421	1	4	2	4	5	2
chr22.48176673.48177172	3	6	6	7	0	5
chr22.48184988.48185487	4	3	1	3	2	1
chr22.48185338.48185837	19	18	23	13	32	24
chr22.48187327.48187826	2	7	6	1	7	6
chr22.48198448.48198947	3	7	8	4	4	4
chr22.48199519.48200018	0	0	0	0	0	0
chr22.48200028.48200527	5	3	1	2	3	2
chr22.48209578.48210077	6	4	4	1	3	4
chr22.48210185.48210684	4	2	2	3	3	8
chr22.48217735.48218234	0	0	0	0	0	0
chr22.48217915.48218414	4	1	2	0	1	1
chr22.48228935.48229434	4	4	3	5	3	4
chr22.48240944.48241443	1	0	1	0	0	0
chr22.48241031.48241530	0	0	0	0	0	0
chr22.48241578.48242077	0	0	1	1	0	0
chr22.48241875.48242374	2	0	2	0	0	2
chr22.48243866.48244365	3	2	5	4	3	3
chr22.48245771.48246270	4	3	4	1	5	2
chr22.48246937.48247436	4	6	5	2	3	3
chr22.48255330.48255829	0	0	0	0	1	0
chr22.48256571.48257070	0	2	1	0	2	3
chr22.48257020.48257519	0	0	0	0	0	0
chr22.48272622.48273121	8	10	10	7	16	8
chr22.48274753.48275252	3	5	2	1	1	2
chr22.48275879.48276378	1	7	4	3	6	7
chr22.48277682.48278181	1	1	0	0	1	2
chr22.48278081.48278580	0	0	0	0	0	0
chr22.48278576.48279075	2	4	1	3	1	1
chr22.48279271.48279770	3	5	6	2	5	5
chr22.48304420.48304919	0	1	0	1	2	2
chr22.48305542.48306041	1	3	3	3	1	2
chr22.48309308.48309807	3	1	4	7	5	4
chr22.48315738.48316237	2	3	2	1	1	10
chr22.48320586.48321085	0	1	1	0	1	0
chr22.48333924.48334423	0	0	0	0	0	0
chr22.48333967.48334466	0	0	0	1	1	0
chr22.48335534.48336033	0	0	0	0	0	0
chr22.48335626.48336125	0	0	0	0	0	0
chr22.48335964.48336463	2	1	0	3	0	1
chr22.48338088.48338587	0	2	3	3	3	0
chr22.48340051.48340550	0	0	0	1	0	1
chr22.48341614.48342113	0	0	1	1	1	1
chr22.48341728.48342227	0	0	1	0	0	2
chr22.48349250.48349749	2	2	1	10	1	3
chr22.48351746.48352245	3	2	2	3	1	5
chr22.48353519.48354018	0	0	0	0	0	0
chr22.48357052.48357551	2	6	5	6	2	7
chr22.48360393.48360892	4	4	5	6	1	1
chr22.48363413.48363912	1	1	0	1	1	0
chr22.48363747.48364246	3	3	3	3	1	2
chr22.48370572.48371071	4	3	3	2	4	1
chr22.48373527.48374026	3	1	2	2	0	1
chr22.48391173.48391672	1	1	2	1	2	1
chr22.48391897.48392396	6	2	2	6	2	3
chr22.48394795.48395294	0	2	0	2	0	1
chr22.48398535.48399034	5	6	5	2	2	7
chr22.48401737.48402236	1	2	6	2	5	2
chr22.48402281.48402780	3	1	2	3	2	3
chr22.48407206.48407705	4	2	4	2	12	5
chr22.48408741.48409240	2	5	5	4	3	5
chr22.48413492.48413991	3	4	9	3	11	5
chr22.48414557.48415056	1	1	0	0	0	1
chr22.48414617.48415116	0	0	0	1	0	0
chr22.48415405.48415904	7	3	4	5	4	8
chr22.48417101.48417600	0	0	0	0	0	0
chr22.48417266.48417765	0	0	0	0	2	0
chr22.48418824.48419323	3	3	4	8	2	6
chr22.48419896.48420395	1	1	0	1	0	0
chr22.48420828.48421327	4	1	1	3	2	2
chr22.48424588.48425087	0	2	0	1	0	1
chr22.48425083.48425582	0	0	0	0	0	0
chr22.48425300.48425799	1	1	0	0	0	0
chr22.48426486.48426985	0	0	1	0	2	0
chr22.48426827.48427326	2	1	2	1	0	1
chr22.48427656.48428155	0	0	0	0	0	0
chr22.48433510.48434009	4	2	0	4	2	4
chr22.48436142.48436641	3	6	2	2	4	2
chr22.48438876.48439375	3	3	4	5	4	6
chr22.48448757.48449256	1	4	0	0	3	1
chr22.48449161.48449660	0	0	0	0	0	0
chr22.48449372.48449871	1	1	0	1	0	3
chr22.48453045.48453544	0	0	0	0	0	0
chr22.48453396.48453895	4	2	1	0	0	0
chr22.48460661.48461160	0	0	1	0	1	0
chr22.48462728.48463227	1	1	4	3	2	4
chr22.48475627.48476126	2	7	4	1	6	3
chr22.48476897.48477396	0	0	0	0	0	0
chr22.48478025.48478524	8	3	2	9	0	3
chr22.48481410.48481909	6	3	6	1	2	6
chr22.48487944.48488443	0	1	0	1	0	0
chr22.48488176.48488675	0	0	0	0	0	0
chr22.48488248.48488747	0	0	0	0	0	0
chr22.48488517.48489016	0	0	0	0	0	0
chr22.48489543.48490042	1	2	0	0	3	0
chr22.48490387.48490886	1	1	1	3	1	3
chr22.48490917.48491416	0	0	0	0	0	0
chr22.48490991.48491490	1	2	0	1	0	1
chr22.48493708.48494207	0	0	0	0	0	0
chr22.48496734.48497233	2	2	1	0	0	1
chr22.48497686.48498185	0	0	0	0	0	0
chr22.48497721.48498220	0	0	0	0	0	0
chr22.48497756.48498255	0	0	0	0	0	0
chr22.48497893.48498392	0	0	0	0	0	0
chr22.48498030.48498529	0	0	0	0	0	0
chr22.48499093.48499592	3	1	3	2	0	0
chr22.48499347.48499846	0	0	0	0	0	0
chr22.48504109.48504608	1	3	0	0	3	3
chr22.48504383.48504882	0	0	0	0	0	0
chr22.48505818.48506317	0	0	0	0	0	0
chr22.48505876.48506375	0	0	0	0	0	0
chr22.48506692.48507191	1	1	1	0	1	0
chr22.48507501.48508000	5	3	3	4	6	3
chr22.48513452.48513951	6	2	5	3	1	3
chr22.48514739.48515238	1	1	0	5	2	2
chr22.48515583.48516082	2	2	0	0	2	2
chr22.48518459.48518958	2	7	6	5	3	7
chr22.48520643.48521142	1	3	2	2	0	3
chr22.48522504.48523003	5	4	2	3	2	3
chr22.48524499.48524998	0	5	1	1	2	0
chr22.48525300.48525799	0	0	0	0	0	0
chr22.48526234.48526733	0	0	1	0	0	1
chr22.48527269.48527768	1	1	0	2	0	0
chr22.48530098.48530597	0	0	1	0	1	0
chr22.48531636.48532135	1	2	1	3	0	4
chr22.48532725.48533224	5	3	1	2	2	1
chr22.48539638.48540137	5	5	8	6	4	6
chr22.48541610.48542109	0	1	0	0	0	0
chr22.48543178.48543677	0	0	0	1	0	0
chr22.48544293.48544792	4	6	6	3	3	4
chr22.48546623.48547122	3	2	2	4	4	0
chr22.48548368.48548867	0	0	0	0	0	0
chr22.48551236.48551735	0	2	3	2	0	3
chr22.48551902.48552401	0	1	0	0	0	1
chr22.48556711.48557210	0	0	0	0	0	0
chr22.48556780.48557279	0	0	0	0	0	0
chr22.48556807.48557306	0	0	0	0	0	0
chr22.48557113.48557612	0	0	0	0	0	0
chr22.48557596.48558095	2	1	4	1	2	3
chr22.48562315.48562814	4	2	1	4	6	4
chr22.48563095.48563594	0	0	0	0	0	0
chr22.48563551.48564050	1	0	0	2	1	1
chr22.48563979.48564478	1	2	2	2	1	2
chr22.48568930.48569429	0	0	0	0	0	0
chr22.48568951.48569450	0	0	0	0	0	0
chr22.48575060.48575559	5	5	10	10	7	4
chr22.48576686.48577185	0	1	0	1	0	2
chr22.48576867.48577366	0	0	0	0	0	0
chr22.48577293.48577792	0	0	0	0	0	0
chr22.48578689.48579188	0	0	0	0	0	0
chr22.48580977.48581476	5	7	12	6	9	7
chr22.48586631.48587130	1	0	0	2	0	0
chr22.48587776.48588275	0	0	0	1	0	0
chr22.48587871.48588370	0	0	0	0	0	0
chr22.48588233.48588732	0	0	0	0	0	0
chr22.48590356.48590855	0	0	1	1	1	1
chr22.48591521.48592020	0	2	2	0	1	2
chr22.48591799.48592298	1	0	0	4	2	1
chr22.48594826.48595325	0	0	0	0	0	0
chr22.48595421.48595920	5	3	2	1	1	3
chr22.48597600.48598099	4	4	3	4	5	6
chr22.48598583.48599082	0	0	0	0	0	0
chr22.48602998.48603497	0	1	0	0	0	0
chr22.48603095.48603594	0	0	0	0	0	0
chr22.48603098.48603597	0	0	0	0	0	0
chr22.48608564.48609063	1	1	3	4	2	3
chr22.48608987.48609486	0	1	2	1	1	2
chr22.48612920.48613419	6	2	3	4	5	4
chr22.48614619.48615118	0	0	0	0	0	0
chr22.48617837.48618336	1	2	0	4	0	3
chr22.48618483.48618982	0	2	2	1	4	2
chr22.48618989.48619488	1	0	0	0	1	0
chr22.48619404.48619903	1	2	2	2	1	1
chr22.48622805.48623304	0	0	0	0	0	0
chr22.48622848.48623347	0	0	0	0	0	0
chr22.48624974.48625473	0	0	0	1	0	2
chr22.48627166.48627665	4	1	1	3	3	1
chr22.48630438.48630937	0	1	0	1	1	0
chr22.48630748.48631247	0	0	0	0	0	0
chr22.48631574.48632073	2	3	2	3	3	1
chr22.48632693.48633192	0	0	0	0	0	0
chr22.48639855.48640354	1	3	1	1	0	1
chr22.48641536.48642035	2	2	1	2	2	2
chr22.48642252.48642751	0	0	0	0	0	0
chr22.48643530.48644029	2	1	2	0	2	1
chr22.48648707.48649206	2	2	0	5	2	2
chr22.48650921.48651420	0	0	0	3	0	1
chr22.48651094.48651593	0	0	0	0	0	0
chr22.48651149.48651648	0	0	0	0	0	0
chr22.48651498.48651997	0	0	0	0	0	0
chr22.48652083.48652582	0	0	0	0	0	0
chr22.48653347.48653846	0	2	1	0	0	0
chr22.48653622.48654121	0	0	0	0	0	0
chr22.48657831.48658330	5	1	3	5	1	4
chr22.48658830.48659329	1	1	0	2	0	0
chr22.48659310.48659809	0	0	0	0	0	0
chr22.48659455.48659954	0	0	0	0	1	0
chr22.48661945.48662444	1	0	2	0	1	1
chr22.48662196.48662695	0	0	0	0	0	0
chr22.48662647.48663146	0	0	1	1	0	0
chr22.48663041.48663540	0	0	0	0	0	0
chr22.48663266.48663765	0	0	0	0	0	0
chr22.48666954.48667453	2	4	3	1	4	4
chr22.48668849.48669348	3	3	1	0	3	5
chr22.48675746.48676245	0	0	0	0	0	0
chr22.48675848.48676347	0	0	0	0	0	0
chr22.48676041.48676540	1	0	2	1	0	2
chr22.48678363.48678862	2	4	5	4	1	2
chr22.48679762.48680261	0	0	0	0	0	0
chr22.48681946.48682445	1	0	2	0	0	1
chr22.48685940.48686439	0	0	0	0	0	0
chr22.48685957.48686456	0	0	1	0	0	0
chr22.48689283.48689782	2	2	2	0	1	1
chr22.48689665.48690164	0	0	0	0	0	0
chr22.48693268.48693767	3	2	3	5	6	5
chr22.48694466.48694965	6	3	5	8	5	9
chr22.48696226.48696725	0	0	1	0	0	0
chr22.48696280.48696779	0	0	0	0	0	0
chr22.48696901.48697400	3	2	3	1	2	4
chr22.48700013.48700512	1	0	1	1	2	1
chr22.48700184.48700683	3	3	2	2	2	1
chr22.48700927.48701426	14	11	14	11	11	14
chr22.48704294.48704793	1	2	4	5	0	1
chr22.48706889.48707388	0	0	0	0	0	0
chr22.48710913.48711412	0	2	0	2	0	0
chr22.48715390.48715889	2	0	3	0	0	2
chr22.48717491.48717990	0	0	0	0	0	0
chr22.48717501.48718000	0	0	0	0	0	0
chr22.48719414.48719913	3	5	3	1	7	3
chr22.48720766.48721265	0	1	0	0	0	0
chr22.48724649.48725148	0	1	4	0	0	2
chr22.48724856.48725355	0	0	0	0	0	0
chr22.48725607.48726106	5	3	5	5	4	5
chr22.48731205.48731704	0	0	0	2	0	0
chr22.48731237.48731736	0	0	0	0	0	0
chr22.48734567.48735066	6	1	4	5	3	8
chr22.48740028.48740527	1	1	0	0	1	1
chr22.48742923.48743422	0	0	0	0	0	0
chr22.48743038.48743537	0	0	0	0	0	0
chr22.48745504.48746003	0	2	0	0	1	0
chr22.48745776.48746275	0	0	0	0	0	0
chr22.48746472.48746971	2	0	2	2	2	1
chr22.48749116.48749615	0	0	1	2	0	2
chr22.48750288.48750787	0	1	3	3	4	4
chr22.48752617.48753116	2	5	3	4	3	3
chr22.48753910.48754409	2	1	1	0	1	1
chr22.48760903.48761402	0	0	0	0	0	0
chr22.48760906.48761405	0	0	0	0	0	0
chr22.48765435.48765934	3	9	4	6	6	6
chr22.48778263.48778762	4	2	5	3	4	4
chr22.48782978.48783477	4	5	7	4	7	6
chr22.48784073.48784572	4	6	4	5	2	3
chr22.48786191.48786690	0	0	0	0	0	0
chr22.48798564.48799063	0	0	0	1	2	3
chr22.48804832.48805331	1	0	1	0	0	0
chr22.48815996.48816495	3	7	7	6	4	9
chr22.48821298.48821797	0	0	0	0	0	0
chr22.48821681.48822180	2	1	0	2	0	2
chr22.48822560.48823059	0	2	3	5	4	2
chr22.48826118.48826617	0	0	0	0	0	0
chr22.48830487.48830986	0	1	2	1	0	0
chr22.48832486.48832985	9	5	7	4	4	7
chr22.48835568.48836067	0	4	2	5	2	6
chr22.48838631.48839130	0	1	1	0	2	2
chr22.48839141.48839640	0	0	0	0	0	0
chr22.48841566.48842065	6	6	4	1	6	7
chr22.48843583.48844082	0	0	0	0	0	0
chr22.48848608.48849107	0	5	1	8	5	9
chr22.48854025.48854524	0	9	7	6	2	3
chr22.48858037.48858536	3	0	2	5	1	1
chr22.48867619.48868118	3	7	3	4	3	1
chr22.48881303.48881802	2	1	5	3	3	4
chr22.48885420.48885919	0	0	1	0	0	0
chr22.48889829.48890328	0	5	1	2	2	3
chr22.48892353.48892852	0	0	0	0	0	0
chr22.48892467.48892966	0	0	0	0	0	0
chr22.48894714.48895213	3	2	2	4	2	1
chr22.48898378.48898877	2	1	0	0	0	1
chr22.48898423.48898922	0	0	0	0	0	0
chr22.48898848.48899347	0	0	0	0	0	1
chr22.48901485.48901984	3	4	3	4	4	2
chr22.48905812.48906311	3	4	4	2	3	1
chr22.48906823.48907322	3	0	0	0	2	2
chr22.48918768.48919267	2	4	5	3	2	3
chr22.48920582.48921081	1	2	4	2	3	1
chr22.48922216.48922715	1	4	3	5	2	6
chr22.48927562.48928061	11	4	6	12	4	4
chr22.48930309.48930808	3	5	5	3	3	7
chr22.48938687.48939186	3	4	1	2	0	1
chr22.48939355.48939854	0	0	0	0	0	0
chr22.48939383.48939882	0	0	0	0	0	0
chr22.48940217.48940716	1	0	0	1	0	1
chr22.48940371.48940870	1	1	0	0	1	0
chr22.48941055.48941554	0	0	0	0	0	0
chr22.48941907.48942406	3	1	2	0	2	0
chr22.48943733.48944232	11	6	13	7	10	14
chr22.48944081.48944580	3	2	5	9	3	1
chr22.48947758.48948257	4	3	1	4	4	5
chr22.48949944.48950443	0	0	0	0	0	0
chr22.48954055.48954554	0	3	0	0	0	0
chr22.48954805.48955304	3	2	3	0	1	2
chr22.48961586.48962085	4	7	6	4	7	5
chr22.48973654.48974153	4	6	1	5	2	0
chr22.48974284.48974783	2	0	1	0	2	0
chr22.48974830.48975329	0	0	0	0	0	0
chr22.48976908.48977407	4	3	8	3	7	2
chr22.48979123.48979622	31	22	36	25	43	21
chr22.48984722.48985221	4	5	6	8	7	2
chr22.48995277.48995776	9	4	6	6	2	7
chr22.49007889.49008388	0	0	1	0	0	0
chr22.49010337.49010836	6	4	4	2	5	5
chr22.49014560.49015059	0	0	0	0	0	0
chr22.49015218.49015717	0	0	0	0	0	0
chr22.49015564.49016063	1	3	2	3	0	3
chr22.49017011.49017510	0	0	0	0	0	0
chr22.49017024.49017523	0	0	0	0	0	0
chr22.49017801.49018300	0	0	0	0	0	0
chr22.49021590.49022089	0	0	0	0	0	0
chr22.49022427.49022926	1	1	0	0	0	1
chr22.49023298.49023797	3	1	3	3	0	7
chr22.49024979.49025478	2	2	1	4	1	4
chr22.49028253.49028752	1	3	0	0	0	3
chr22.49032579.49033078	1	2	1	1	1	3
chr22.49033093.49033592	0	0	0	0	0	0
chr22.49036021.49036520	0	0	0	0	0	0
chr22.49038707.49039206	0	0	0	0	0	0
chr22.49043723.49044222	2	7	4	0	2	3
chr22.49045204.49045703	7	3	6	5	2	3
chr22.49046470.49046969	125	82	107	82	119	73
chr22.49047009.49047508	2	0	2	1	4	1
chr22.49047384.49047883	0	0	0	0	0	0
chr22.49055862.49056361	0	0	1	0	1	1
chr22.49056686.49057185	3	3	2	1	1	1
chr22.49057468.49057967	0	0	0	0	0	0
chr22.49057471.49057970	1	0	0	0	0	0
chr22.49059095.49059594	4	4	2	0	2	3
chr22.49059632.49060131	4	8	5	3	4	3
chr22.49062813.49063312	0	0	0	0	0	0
chr22.49062941.49063440	0	0	0	0	0	0
chr22.49064493.49064992	6	4	0	4	3	1
chr22.49064887.49065386	0	0	0	0	0	0
chr22.49065227.49065726	0	0	0	0	0	0
chr22.49065670.49066169	0	0	0	1	2	0
chr22.49066276.49066775	0	1	2	3	1	0
chr22.49075285.49075784	1	0	2	3	4	1
chr22.49076004.49076503	3	0	2	0	0	3
chr22.49076440.49076939	0	2	1	1	1	2
chr22.49078404.49078903	1	4	4	3	0	1
chr22.49079481.49079980	1	1	0	0	0	0
chr22.49089422.49089921	0	0	0	0	0	0
chr22.49090709.49091208	0	0	0	0	0	0
chr22.49091841.49092340	1	3	1	1	2	1
chr22.49094089.49094588	4	3	3	4	3	5
chr22.49095201.49095700	4	6	5	3	4	4
chr22.49097950.49098449	5	3	5	4	2	2
chr22.49100324.49100823	2	2	5	0	2	2
chr22.49101725.49102224	1	1	1	0	1	1
chr22.49103315.49103814	5	0	6	7	7	7
chr22.49109653.49110152	2	1	3	2	1	2
chr22.49109942.49110441	2	0	3	2	2	2
chr22.49136492.49136991	2	4	4	3	3	1
chr22.49139461.49139960	3	3	2	5	7	5
chr22.49140460.49140959	1	2	7	1	5	3
chr22.49146512.49147011	5	0	1	4	1	5
chr22.49146970.49147469	4	3	4	1	1	4
chr22.49148924.49149423	0	0	1	0	0	0
chr22.49150514.49151013	1	1	1	0	0	0
chr22.49150550.49151049	0	0	0	0	0	0
chr22.49150724.49151223	0	0	0	0	0	0
chr22.49151531.49152030	0	0	0	0	0	0
chr22.49151915.49152414	0	2	2	1	0	0
chr22.49152722.49153221	2	0	2	1	1	3
chr22.49155994.49156493	2	0	0	0	0	0
chr22.49156199.49156698	2	0	1	0	1	1
chr22.49157605.49158104	2	4	2	8	2	1
chr22.49158807.49159306	0	0	1	0	2	0
chr22.49170939.49171438	0	0	0	0	0	0
chr22.49175413.49175912	2	4	2	8	1	7
chr22.49183921.49184420	3	7	3	4	4	3
chr22.49185052.49185551	4	5	4	0	3	1
chr22.49187317.49187816	4	2	0	5	5	4
chr22.49192411.49192910	0	1	1	0	1	0
chr22.49195371.49195870	2	1	3	5	3	4
chr22.49197396.49197895	0	0	0	0	0	0
chr22.49197463.49197962	0	0	0	0	0	0
chr22.49198196.49198695	2	5	3	3	2	3
chr22.49204696.49205195	0	0	0	2	1	0
chr22.49206815.49207314	4	1	4	3	2	6
chr22.49210984.49211483	1	3	2	2	2	7
chr22.49211254.49211753	1	2	2	0	0	0
chr22.49218657.49219156	7	4	1	4	5	5
chr22.49224061.49224560	0	6	4	4	6	3
chr22.49229554.49230053	2	4	1	3	0	3
chr22.49230073.49230572	0	0	0	0	0	0
chr22.49230329.49230828	0	0	0	1	0	0
chr22.49234529.49235028	3	5	2	1	0	6
chr22.49238005.49238504	3	6	3	3	7	8
chr22.49238931.49239430	0	3	3	5	7	7
chr22.49243659.49244158	0	1	1	1	0	1
chr22.49243881.49244380	0	2	1	1	0	1
chr22.49246024.49246523	0	0	0	0	0	0
chr22.49255070.49255569	2	3	4	5	4	2
chr22.49256703.49257202	3	2	7	1	3	4
chr22.49258489.49258988	2	2	2	6	4	2
chr22.49260739.49261238	0	0	0	0	0	0
chr22.49262154.49262653	3	4	4	3	2	5
chr22.49263988.49264487	6	4	2	3	2	2
chr22.49266338.49266837	0	0	0	0	0	0
chr22.49266571.49267070	0	0	0	0	0	0
chr22.49266633.49267132	0	2	0	0	0	0
chr22.49268957.49269456	4	1	2	5	3	2
chr22.49270101.49270600	2	1	1	1	2	2
chr22.49273409.49273908	8	5	10	9	6	4
chr22.49274907.49275406	0	0	0	0	0	0
chr22.49274910.49275409	0	0	0	0	0	0
chr22.49275594.49276093	2	3	2	1	1	3
chr22.49285425.49285924	0	0	0	0	1	0
chr22.49291130.49291629	4	4	2	8	2	3
chr22.49292608.49293107	3	3	5	3	4	2
chr22.49296048.49296547	0	2	0	1	0	0
chr22.49296240.49296739	0	0	0	0	0	0
chr22.49296542.49297041	0	0	0	2	1	2
chr22.49297885.49298384	1	3	0	4	2	0
chr22.49300764.49301263	1	4	3	1	2	0
chr22.49301848.49302347	2	4	0	5	2	1
chr22.49303299.49303798	4	2	2	0	3	4
chr22.49303746.49304245	0	0	0	0	0	0
chr22.49303930.49304429	1	2	2	1	0	0
chr22.49305945.49306444	0	2	2	0	2	0
chr22.49305985.49306484	0	0	1	0	2	1
chr22.49307144.49307643	0	0	0	0	0	0
chr22.49307494.49307993	0	0	0	0	0	0
chr22.49307605.49308104	0	0	1	0	0	1
chr22.49312497.49312996	2	1	4	10	3	5
chr22.49325553.49326052	3	10	6	3	3	2
chr22.49326279.49326778	3	4	2	3	3	7
chr22.49328014.49328513	1	0	0	1	0	0
chr22.49328091.49328590	0	0	0	0	0	0
chr22.49328689.49329188	0	0	1	2	1	0
chr22.49329001.49329500	3	2	0	3	2	0
chr22.49330127.49330626	4	5	7	8	5	4
chr22.49338929.49339428	0	1	3	2	1	2
chr22.49346392.49346891	7	5	6	5	6	7
chr22.49349126.49349625	0	2	0	2	0	0
chr22.49350614.49351113	39	25	31	22	32	26
chr22.49351695.49352194	2	5	4	7	4	2
chr22.49352498.49352997	1	0	1	0	0	1
chr22.49352592.49353091	0	0	0	0	0	0
chr22.49352671.49353170	0	0	0	0	0	0
chr22.49354427.49354926	7	9	10	5	2	8
chr22.49357943.49358442	3	4	4	5	5	2
chr22.49359809.49360308	6	6	4	8	8	7
chr22.49362305.49362804	0	0	0	0	0	0
chr22.49363377.49363876	0	1	0	0	0	0
chr22.49363799.49364298	0	0	2	2	1	0
chr22.49368836.49369335	3	2	4	3	3	3
chr22.49372571.49373070	0	1	0	0	0	1
chr22.49372649.49373148	1	0	0	2	1	0
chr22.49373667.49374166	2	2	0	2	0	0
chr22.49373834.49374333	0	1	0	0	1	2
chr22.49378049.49378548	2	3	2	3	2	5
chr22.49394588.49395087	1	3	0	1	1	2
chr22.49396336.49396835	0	0	0	0	0	0
chr22.49396689.49397188	0	0	0	0	0	0
chr22.49396699.49397198	0	0	0	0	0	0
chr22.49397763.49398262	0	0	0	0	1	0
chr22.49397866.49398365	0	0	0	0	0	0
chr22.49398237.49398736	0	0	0	0	0	0
chr22.49398555.49399054	1	0	0	0	3	4
chr22.49400161.49400660	3	6	7	4	2	4
chr22.49403882.49404381	4	2	9	2	5	4
chr22.49410983.49411482	5	4	7	9	4	4
chr22.49416948.49417447	3	1	3	2	5	2
chr22.49420547.49421046	15	18	13	14	24	22
chr22.49425242.49425741	4	7	3	6	6	6
chr22.49433553.49434052	0	0	0	0	0	0
chr22.49434090.49434589	55	53	55	49	77	39
chr22.49435493.49435992	0	0	1	2	0	0
chr22.49436001.49436500	2	2	1	3	2	3
chr22.49436749.49437248	4	5	3	7	11	3
chr22.49438271.49438770	1	1	0	1	0	0
chr22.49438378.49438877	0	0	0	0	0	0
chr22.49446056.49446555	0	0	0	0	0	0
chr22.49457966.49458465	5	4	3	4	3	2
chr22.49461854.49462353	3	0	6	0	1	0
chr22.49465025.49465524	5	7	9	7	5	4
chr22.49467565.49468064	3	4	5	6	2	3
chr22.49469974.49470473	1	1	4	1	1	1
chr22.49470265.49470764	0	0	0	2	1	0
chr22.49473187.49473686	8	3	9	9	7	2
chr22.49481423.49481922	3	2	8	8	5	3
chr22.49482839.49483338	4	4	3	5	4	6
chr22.49488907.49489406	0	0	0	0	1	0
chr22.49490390.49490889	3	1	1	1	1	2
chr22.49490676.49491175	0	0	0	0	0	0
chr22.49490796.49491295	0	0	0	0	0	0
chr22.49491833.49492332	0	0	0	1	1	0
chr22.49492244.49492743	0	0	0	0	0	0
chr22.49492474.49492973	0	0	0	0	0	0
chr22.49492573.49493072	1	2	1	2	1	3
chr22.49494712.49495211	9	4	7	9	4	5
chr22.49497600.49498099	7	4	4	6	3	8
chr22.49501388.49501887	6	5	8	2	10	6
chr22.49502591.49503090	1	3	3	2	3	0
chr22.49506222.49506721	3	2	7	4	1	6
chr22.49513213.49513712	1	2	1	4	2	1
chr22.49513456.49513955	0	0	0	0	0	0
chr22.49522844.49523343	2	2	1	4	1	1
chr22.49528528.49529027	0	0	1	0	1	1
chr22.49528575.49529074	0	0	0	0	1	0
chr22.49530560.49531059	4	5	0	3	0	3
chr22.49530880.49531379	0	0	0	0	0	0
chr22.49531175.49531674	0	0	0	0	0	0
chr22.49532864.49533363	4	6	4	4	7	9
chr22.49538444.49538943	0	1	0	0	0	0
chr22.49541179.49541678	1	0	0	0	0	1
chr22.49541859.49542358	0	0	0	0	0	0
chr22.49545575.49546074	0	0	0	0	0	0
chr22.49545633.49546132	0	0	0	0	0	0
chr22.49549679.49550178	1	4	4	3	3	5
chr22.49552265.49552764	0	0	0	0	0	0
chr22.49552288.49552787	0	0	0	0	0	0
chr22.49553014.49553513	3	0	1	1	0	1
chr22.49553476.49553975	2	2	3	4	0	5
chr22.49560702.49561201	1	1	1	1	1	0
chr22.49561269.49561768	2	2	0	0	1	1
chr22.49561911.49562410	3	6	6	5	2	6
chr22.49564447.49564946	5	4	3	4	1	2
chr22.49565093.49565592	1	1	2	2	0	0
chr22.49565410.49565909	0	0	0	0	0	0
chr22.49565875.49566374	2	2	3	2	3	2
chr22.49567003.49567502	2	2	3	1	1	1
chr22.49574009.49574508	2	2	1	1	1	0
chr22.49576082.49576581	2	4	4	3	0	1
chr22.49576628.49577127	0	0	0	0	0	0
chr22.49578849.49579348	4	4	4	7	1	5
chr22.49583329.49583828	3	5	6	4	3	8
chr22.49586862.49587361	8	4	9	9	11	4
chr22.49587326.49587825	1	2	5	1	2	5
chr22.49590716.49591215	1	0	1	0	1	2
chr22.49593042.49593541	0	0	1	0	0	0
chr22.49593071.49593570	0	0	0	0	0	0
chr22.49593131.49593630	0	0	0	0	0	0
chr22.49593601.49594100	1	0	0	1	3	2
chr22.49608310.49608809	1	2	3	4	3	5
chr22.49611628.49612127	4	4	5	7	6	4
chr22.49613525.49614024	2	4	0	0	5	3
chr22.49616545.49617044	3	2	2	2	3	6
chr22.49617881.49618380	3	3	3	3	2	6
chr22.49618804.49619303	0	1	1	1	0	2
chr22.49618871.49619370	0	0	0	0	0	0
chr22.49620005.49620504	5	4	5	1	4	2
chr22.49622996.49623495	1	4	4	0	3	4
chr22.49628174.49628673	1	0	2	1	6	3
chr22.49628967.49629466	2	0	1	0	0	1
chr22.49630587.49631086	3	4	3	3	3	2
chr22.49631935.49632434	0	1	4	0	0	2
chr22.49632900.49633399	0	0	0	0	0	0
chr22.49634699.49635198	0	0	0	0	0	0
chr22.49634787.49635286	0	0	0	0	0	0
chr22.49634871.49635370	0	0	0	0	0	0
chr22.49634891.49635390	0	0	0	0	0	0
chr22.49635033.49635532	0	0	0	0	0	0
chr22.49635077.49635576	0	0	0	0	0	0
chr22.49635746.49636245	3	3	1	1	5	1
chr22.49640137.49640636	0	3	1	0	0	2
chr22.49640514.49641013	0	0	0	0	0	0
chr22.49640697.49641196	0	0	0	0	0	0
chr22.49641149.49641648	1	1	5	0	0	2
chr22.49642683.49643182	0	0	0	2	1	0
chr22.49646354.49646853	0	0	0	0	0	0
chr22.49646966.49647465	2	4	2	0	4	3
chr22.49652866.49653365	7	2	4	9	1	2
chr22.49657592.49658091	0	0	0	0	0	0
chr22.49658100.49658599	0	0	0	0	0	0
chr22.49659338.49659837	0	0	0	0	0	0
chr22.49660007.49660506	4	1	1	3	2	1
chr22.49660943.49661442	4	2	2	2	2	1
chr22.49663326.49663825	2	1	2	2	3	1
chr22.49663773.49664272	0	0	0	0	0	0
chr22.49669921.49670420	3	1	1	1	1	1
chr22.49670352.49670851	3	1	0	1	1	2
chr22.49678465.49678964	3	1	5	2	4	5
chr22.49689785.49690284	6	4	4	4	5	2
chr22.49691065.49691564	0	1	1	1	0	0
chr22.49691248.49691747	0	0	0	0	0	0
chr22.49691533.49692032	2	1	3	3	2	1
chr22.49694228.49694727	0	3	0	1	0	2
chr22.49694521.49695020	0	0	0	0	0	0
chr22.49694642.49695141	0	0	0	1	0	1
chr22.49698445.49698944	3	3	4	1	5	2
chr22.49701682.49702181	0	1	1	0	0	0
chr22.49707380.49707879	0	0	0	0	0	0
chr22.49712624.49713123	1	1	0	0	1	0
chr22.49714357.49714856	1	1	0	0	2	2
chr22.49715536.49716035	0	2	4	3	0	3
chr22.49718543.49719042	9	6	7	3	5	8
chr22.49721230.49721729	6	2	4	3	2	1
chr22.49721850.49722349	8	2	2	3	3	6
chr22.49723025.49723524	0	0	0	0	0	0
chr22.49723028.49723527	0	0	0	0	0	0
chr22.49723958.49724457	21	7	10	9	15	6
chr22.49728593.49729092	0	1	2	2	2	3
chr22.49728847.49729346	0	0	0	0	0	0
chr22.49748408.49748907	3	0	1	1	1	1
chr22.49749202.49749701	0	0	0	0	0	0
chr22.49749680.49750179	0	0	0	0	0	0
chr22.49750166.49750665	0	4	5	4	3	3
chr22.49752381.49752880	0	0	0	0	0	0
chr22.49752520.49753019	0	0	0	0	0	0
chr22.49752543.49753042	0	0	0	0	0	0
chr22.49752556.49753055	0	0	0	0	0	0
chr22.49759630.49760129	1	3	7	4	5	6
chr22.49760144.49760643	0	0	0	0	0	0
chr22.49760202.49760701	0	0	1	0	1	0
chr22.49761208.49761707	6	6	4	7	3	3
chr22.49761632.49762131	5	5	3	4	1	3
chr22.49764838.49765337	0	0	0	0	0	0
chr22.49764900.49765399	0	0	1	0	0	0
chr22.49767233.49767732	167	156	192	142	207	131
chr22.49768856.49769355	0	0	0	0	0	0
chr22.49769039.49769538	0	0	0	0	0	0
chr22.49769168.49769667	0	0	0	0	0	0
chr22.49776109.49776608	0	0	2	0	0	3
chr22.49776328.49776827	0	1	1	3	0	1
chr22.49779310.49779809	5	2	3	3	1	1
chr22.49779673.49780172	0	0	0	0	0	0
chr22.49779835.49780334	1	0	0	1	0	3
chr22.49781303.49781802	0	9	6	3	0	4
chr22.49784876.49785375	1	0	0	0	1	1
chr22.49785012.49785511	0	0	0	0	0	0
chr22.49785681.49786180	2	5	4	1	8	4
chr22.49787443.49787942	3	6	1	3	5	2
chr22.49790667.49791166	4	7	4	5	4	7
chr22.49792192.49792691	4	7	3	7	3	4
chr22.49795444.49795943	5	7	6	5	5	7
chr22.49799163.49799662	0	1	0	0	0	0
chr22.49799469.49799968	3	4	1	2	2	1
chr22.49801268.49801767	1	3	2	1	1	2
chr22.49807283.49807782	9	8	6	4	12	6
chr22.49814224.49814723	4	6	2	2	6	3
chr22.49814489.49814988	0	0	0	0	0	0
chr22.49816133.49816632	0	0	1	1	3	1
chr22.49817296.49817795	7	4	8	3	9	5
chr22.49819809.49820308	6	2	6	9	2	7
chr22.49821720.49822219	0	0	1	2	2	3
chr22.49822107.49822606	3	0	3	5	0	4
chr22.49823669.49824168	5	3	5	9	8	4
chr22.49824776.49825275	1	4	4	2	4	6
chr22.49825823.49826322	4	2	8	7	5	6
chr22.49828046.49828545	1	1	2	1	0	1
chr22.49828196.49828695	0	0	2	1	0	0
chr22.49828940.49829439	4	6	9	8	2	3
chr22.49831440.49831939	0	1	1	2	2	0
chr22.49833718.49834217	3	0	2	2	1	1
chr22.49835576.49836075	0	0	0	2	0	1
chr22.49835712.49836211	0	0	0	0	0	0
chr22.49836098.49836597	7	5	4	6	7	3
chr22.49838575.49839074	13	13	17	14	24	13
chr22.49848732.49849231	0	0	0	0	0	0
chr22.49849087.49849586	0	0	0	0	0	0
chr22.49849111.49849610	0	0	0	0	0	0
chr22.49849203.49849702	0	0	0	0	0	1
chr22.49858307.49858806	0	0	0	0	0	0
chr22.49861750.49862249	24	28	25	28	39	21
chr22.49872005.49872504	5	7	3	7	4	6
chr22.49873683.49874182	7	8	7	6	7	8
chr22.49877514.49878013	5	2	15	8	7	9
chr22.49880025.49880524	17	11	14	6	9	7
chr22.49885042.49885541	1	0	1	2	1	0
chr22.49885944.49886443	0	0	0	0	0	0
chr22.49892112.49892611	6	3	6	2	4	8
chr22.49894751.49895250	0	2	1	0	2	0
chr22.49894826.49895325	2	1	1	1	2	3
chr22.49899843.49900342	6	9	6	12	10	12
chr22.49900693.49901192	11	13	8	11	12	7
chr22.49910235.49910734	0	1	0	1	1	0
chr22.49911972.49912471	3	4	4	7	1	5
chr22.49913401.49913900	1	0	0	1	0	1
chr22.49913482.49913981	0	0	0	0	0	0
chr22.49914204.49914703	2	4	8	5	3	6
chr22.49915932.49916431	2	2	5	6	10	4
chr22.49917803.49918302	17	14	11	13	24	15
chr22.49924978.49925477	0	0	0	0	0	0
chr22.49925301.49925800	0	0	0	0	0	0
chr22.49927135.49927634	1	2	1	2	1	0
chr22.49927455.49927954	0	0	0	1	2	0
chr22.49928065.49928564	4	3	7	7	10	5
chr22.49929265.49929764	0	0	0	0	0	0
chr22.49929374.49929873	0	0	0	0	0	0
chr22.49929455.49929954	0	0	0	0	0	0
chr22.49929950.49930449	0	0	0	0	0	0
chr22.49930055.49930554	0	1	3	1	0	1
chr22.49933376.49933875	0	0	0	0	0	1
chr22.49933839.49934338	0	0	1	1	1	1
chr22.49935216.49935715	4	8	12	6	1	6
chr22.49936837.49937336	1	0	1	2	0	0
chr22.49937036.49937535	0	0	0	0	0	0
chr22.49938803.49939302	3	4	2	5	4	7
chr22.49941099.49941598	4	7	5	6	5	5
chr22.49943080.49943579	3	5	4	1	2	3
chr22.49944466.49944965	0	0	0	0	0	0
chr22.49947496.49947995	0	0	0	0	0	0
chr22.49948191.49948690	0	0	0	0	0	0
chr22.49948478.49948977	0	1	0	1	0	0
chr22.49952232.49952731	0	1	0	0	0	1
chr22.49952845.49953344	0	0	0	0	0	0
chr22.49953952.49954451	2	3	2	6	0	0
chr22.49955814.49956313	7	4	6	1	3	3
chr22.49956963.49957462	0	1	4	3	0	2
chr22.49958731.49959230	1	4	2	1	1	2
chr22.49959126.49959625	1	0	1	2	2	1
chr22.49959970.49960469	0	0	0	0	0	0
chr22.49960438.49960937	0	0	0	0	0	1
chr22.49961215.49961714	16	9	9	11	17	10
chr22.49961868.49962367	7	3	5	3	5	7
chr22.49963438.49963937	2	4	1	2	2	3
chr22.49966873.49967372	1	1	0	0	0	2
chr22.49968293.49968792	0	2	0	0	0	0
chr22.49968391.49968890	0	0	0	0	0	0
chr22.49969060.49969559	0	0	0	0	0	0
chr22.49970736.49971235	0	0	0	0	0	0
chr22.49972218.49972717	5	2	4	3	1	2
chr22.49976020.49976519	4	5	9	10	8	7
chr22.49979535.49980034	58	33	59	34	52	34
chr22.49981634.49982133	5	3	5	3	5	9
chr22.49983298.49983797	16	6	13	13	14	8
chr22.49988049.49988548	4	6	3	3	7	3
chr22.49990323.49990822	6	3	4	8	2	4
chr22.49993300.49993799	0	0	0	0	0	0
chr22.49994527.49995026	0	0	0	0	0	0
chr22.49994684.49995183	0	1	1	2	1	0
chr22.49995705.49996204	0	0	0	4	1	1
chr22.49997192.49997691	0	0	1	3	1	1
chr22.49997647.49998146	0	0	0	0	0	0
chr22.49997807.49998306	0	0	0	0	2	2
chr22.49999723.50000222	0	0	0	0	0	0
chr22.50001503.50002002	0	2	2	3	2	2
chr22.50001804.50002303	0	0	0	0	0	0
chr22.50002181.50002680	3	2	2	2	1	4
chr22.50004395.50004894	4	4	4	5	0	7
chr22.50006150.50006649	0	6	1	9	5	5
chr22.50008448.50008947	0	0	0	0	0	0
chr22.50009223.50009722	0	0	0	1	0	1
chr22.50009276.50009775	0	0	0	0	0	0
chr22.50010134.50010633	0	0	0	0	0	0
chr22.50013039.50013538	1	2	4	2	7	2
chr22.50014582.50015081	2	3	4	0	0	4
chr22.50014976.50015475	0	0	0	0	0	0
chr22.50015431.50015930	3	4	3	3	1	3
chr22.50029283.50029782	2	2	3	3	5	5
chr22.50030047.50030546	0	2	1	1	2	3
chr22.50030191.50030690	0	0	0	0	0	0
chr22.50030830.50031329	0	0	0	0	0	0
chr22.50030959.50031458	2	1	0	0	2	1
chr22.50031795.50032294	1	2	0	1	0	2
chr22.50032473.50032972	8	3	2	3	0	3
chr22.50035110.50035609	0	0	0	0	0	0
chr22.50035331.50035830	0	0	0	0	0	0
chr22.50036071.50036570	2	4	4	5	5	4
chr22.50040680.50041179	1	0	0	0	0	0
chr22.50045542.50046041	0	0	0	0	0	0
chr22.50046000.50046499	0	0	0	0	0	0
chr22.50046084.50046583	0	0	0	1	0	0
chr22.50056477.50056976	1	4	2	4	2	3
chr22.50057619.50058118	1	1	0	0	0	0
chr22.50058076.50058575	0	0	0	0	0	0
chr22.50059016.50059515	0	0	0	0	0	0
chr22.50062413.50062912	3	3	3	3	1	5
chr22.50063871.50064370	0	1	0	0	0	1
chr22.50066803.50067302	0	0	0	0	0	0
chr22.50071707.50072206	2	4	5	7	1	3
chr22.50074088.50074587	9	8	16	14	11	14
chr22.50081022.50081521	6	4	4	2	2	4
chr22.50082914.50083413	7	5	1	1	0	1
chr22.50083634.50084133	5	3	3	2	1	8
chr22.50084425.50084924	8	4	6	11	13	5
chr22.50089993.50090492	0	0	0	0	0	0
chr22.50102183.50102682	9	3	6	2	4	6
chr22.50102888.50103387	6	2	1	4	11	5
chr22.50108051.50108550	2	2	5	1	0	3
chr22.50110257.50110756	4	7	7	4	6	6
chr22.50112690.50113189	0	0	0	0	0	0
chr22.50112693.50113192	0	0	0	0	0	0
chr22.50112734.50113233	0	1	0	2	0	0
chr22.50114459.50114958	1	2	5	4	3	1
chr22.50114959.50115458	1	4	3	3	2	4
chr22.50116219.50116718	1	3	2	3	8	3
chr22.50120567.50121066	2	3	3	2	0	1
chr22.50124882.50125381	0	2	1	2	0	0
chr22.50129843.50130342	6	5	5	6	9	3
chr22.50137384.50137883	10	6	11	4	4	3
chr22.50142041.50142540	43	33	45	45	52	39
chr22.50144017.50144516	0	0	0	0	0	0
chr22.50144068.50144567	0	1	0	0	2	0
chr22.50145882.50146381	4	4	9	6	4	4
chr22.50147400.50147899	17	16	10	7	16	11
chr22.50148364.50148863	4	4	6	6	3	7
chr22.50149077.50149576	0	1	0	0	0	0
chr22.50166830.50167329	1	5	5	7	3	2
chr22.50173344.50173843	1	0	0	1	0	1
chr22.50173514.50174013	0	0	0	0	0	0
chr22.50173852.50174351	0	1	0	0	0	0
chr22.50176485.50176984	0	0	0	0	0	0
chr22.50180391.50180890	4	3	5	5	2	1
chr22.50181179.50181678	1	0	1	1	1	0
chr22.50181376.50181875	0	0	0	0	0	0
chr22.50181896.50182395	0	0	0	0	0	0
chr22.50182063.50182562	0	0	0	0	0	0
chr22.50183319.50183818	0	0	0	0	0	1
chr22.50185194.50185693	0	1	0	0	0	1
chr22.50186729.50187228	10	7	14	11	3	7
chr22.50187522.50188021	5	3	4	1	4	3
chr22.50189456.50189955	0	0	0	0	0	2
chr22.50189514.50190013	0	0	0	0	0	0
chr22.50189572.50190071	0	0	0	0	0	0
chr22.50192744.50193243	3	5	0	3	3	1
chr22.50197982.50198481	0	0	0	1	0	2
chr22.50198242.50198741	0	0	0	0	0	0
chr22.50199535.50200034	1	5	6	8	2	0
chr22.50200152.50200651	10	6	9	5	9	3
chr22.50206592.50207091	75	64	73	63	93	72
chr22.50207337.50207836	0	0	0	0	0	0
chr22.50207519.50208018	0	0	0	0	0	0
chr22.50209140.50209639	8	3	10	7	4	6
chr22.50213229.50213728	0	1	0	0	0	1
chr22.50213285.50213784	0	0	0	0	1	0
chr22.50215331.50215830	2	4	0	2	0	4
chr22.50216652.50217151	3	2	2	3	3	1
chr22.50217539.50218038	2	1	0	2	0	2
chr22.50217760.50218259	0	0	0	0	0	0
chr22.50217871.50218370	0	0	0	0	0	0
chr22.50218736.50219235	1	0	3	0	0	2
chr22.50218907.50219406	0	0	0	0	0	0
chr22.50219329.50219828	0	1	0	0	0	0
chr22.50219780.50220279	0	2	3	2	2	3
chr22.50221721.50222220	4	1	2	0	1	2
chr22.50224000.50224499	0	1	2	2	0	1
chr22.50224187.50224686	0	0	0	0	0	0
chr22.50224205.50224704	0	0	0	0	0	0
chr22.50224787.50225286	0	0	0	0	0	0
chr22.50224958.50225457	1	0	1	0	1	0
chr22.50225802.50226301	2	0	2	3	3	4
chr22.50226485.50226984	2	4	3	7	0	2
chr22.50235232.50235731	4	5	6	7	2	3
chr22.50236407.50236906	0	0	0	0	0	0
chr22.50236451.50236950	0	0	0	0	0	0
chr22.50236564.50237063	0	0	0	0	0	0
chr22.50238149.50238648	1	6	1	6	4	2
chr22.50238743.50239242	4	4	1	3	3	5
chr22.50240557.50241056	9	7	11	6	9	8
chr22.50241032.50241531	139	108	145	113	152	116
chr22.50242176.50242675	11	7	15	13	11	12
chr22.50244609.50245108	77	25	72	35	55	27
chr22.50245268.50245767	4	5	3	5	4	4
chr22.50248210.50248709	0	0	0	0	0	0
chr22.50250316.50250815	3	3	3	2	3	1
chr22.50251426.50251925	4	2	5	8	4	2
chr22.50252084.50252583	51	56	61	43	51	31
chr22.50256720.50257219	0	0	0	0	0	0
chr22.50258054.50258553	0	1	0	0	0	0
chr22.50258795.50259294	0	0	0	0	0	0
chr22.50259141.50259640	2	1	2	3	4	6
chr22.50260847.50261346	4	5	2	0	1	5
chr22.50261509.50262008	4	2	1	1	2	1
chr22.50263200.50263699	1	1	1	0	0	0
chr22.50263318.50263817	1	0	0	0	1	0
chr22.50264452.50264951	1	2	0	2	4	2
chr22.50265943.50266442	0	0	1	0	0	0
chr22.50266217.50266716	0	0	0	0	0	0
chr22.50266519.50267018	1	1	1	0	1	2
chr22.50268263.50268762	0	1	0	1	0	0
chr22.50269809.50270308	1	0	0	0	1	0
chr22.50270019.50270518	0	0	0	0	0	0
chr22.50270305.50270804	0	0	0	0	0	0
chr22.50270348.50270847	0	1	0	1	2	1
chr22.50272039.50272538	6	3	1	6	3	2
chr22.50273264.50273763	12	22	28	14	16	12
chr22.50274341.50274840	49	53	60	47	66	56
chr22.50275999.50276498	0	0	0	0	0	0
chr22.50276039.50276538	0	0	0	0	0	0
chr22.50276079.50276578	0	0	0	0	0	0
chr22.50276119.50276618	0	0	0	0	0	0
chr22.50276159.50276658	0	0	0	0	0	0
chr22.50277696.50278195	0	0	0	0	0	0
chr22.50278027.50278526	0	0	0	0	0	0
chr22.50278148.50278647	2	0	1	3	0	0
chr22.50279143.50279642	0	0	0	0	0	0
chr22.50279146.50279645	0	0	0	0	0	0
chr22.50280426.50280925	1	0	3	1	1	1
chr22.50282240.50282739	0	0	0	0	0	0
chr22.50282436.50282935	0	0	0	0	0	0
chr22.50284092.50284591	0	0	0	0	0	0
chr22.50284721.50285220	0	0	0	0	0	0
chr22.50285615.50286114	0	3	1	1	0	2
chr22.50286149.50286648	3	3	1	0	1	2
chr22.50286838.50287337	1	3	2	3	1	0
chr22.50287263.50287762	0	0	0	0	0	0
chr22.50292793.50293292	3	3	3	4	2	6
chr22.50293141.50293640	0	0	0	0	0	0
chr22.50293194.50293693	0	0	0	0	0	0
chr22.50293728.50294227	1	0	0	0	0	0
chr22.50295353.50295852	0	0	0	2	0	0
chr22.50295428.50295927	0	0	0	0	1	0
chr22.50298940.50299439	4	3	4	2	1	3
chr22.50302315.50302814	0	0	0	0	0	0
chr22.50303972.50304471	2	5	5	10	10	5
chr22.50306613.50307112	0	0	0	1	0	0
chr22.50306721.50307220	0	0	0	0	0	0
chr22.50306879.50307378	0	0	0	0	1	1
chr22.50307911.50308410	5	2	5	2	3	5
chr22.50309797.50310296	7	0	6	7	3	5
chr22.50310992.50311491	2	6	1	3	1	6
chr22.50312293.50312792	1	2	3	2	4	3
chr22.50313417.50313916	0	0	0	0	0	0
chr22.50313420.50313919	0	0	0	0	0	0
chr22.50316066.50316565	1	5	1	6	4	2
chr22.50326441.50326940	0	0	0	0	0	0
chr22.50326444.50326943	0	0	0	0	0	0
chr22.50332818.50333317	7	5	6	4	4	8
chr22.50333910.50334409	0	0	0	1	0	0
chr22.50348049.50348548	10	3	7	5	4	6
chr22.50353984.50354483	8	9	10	7	11	5
chr22.50362442.50362941	2	1	2	0	0	2
chr22.50362694.50363193	1	0	1	1	1	3
chr22.50367962.50368461	16	6	14	10	17	12
chr22.50372228.50372727	4	4	4	7	5	14
chr22.50376582.50377081	8	8	4	4	3	10
chr22.50377683.50378182	6	8	6	6	3	6
chr22.50379175.50379674	2	4	8	10	6	8
chr22.50386446.50386945	3	3	6	4	4	10
chr22.50387470.50387969	5	6	3	9	12	10
chr22.50390675.50391174	7	5	5	5	3	8
chr22.50395875.50396374	2	1	2	0	0	1
chr22.50396388.50396887	2	4	0	3	2	2
chr22.50398790.50399289	1	1	1	0	2	0
chr22.50399000.50399499	0	0	0	0	0	0
chr22.50399596.50400095	2	2	0	0	4	3
chr22.50399880.50400379	0	0	0	0	0	0
chr22.50403975.50404474	4	4	5	3	1	5
chr22.50408202.50408701	4	2	5	8	3	8
chr22.50413558.50414057	2	1	0	2	3	2
chr22.50415287.50415786	5	6	5	6	3	2
chr22.50420458.50420957	5	4	5	8	3	6
chr22.50421378.50421877	3	0	2	1	1	0
chr22.50421547.50422046	0	0	1	2	0	1
chr22.50422441.50422940	0	0	0	0	2	1
chr22.50431413.50431912	0	0	0	0	0	0
chr22.50437282.50437781	0	0	0	0	0	0
chr22.50438512.50439011	5	5	3	6	3	2
chr22.50439629.50440128	1	3	5	6	5	3
chr22.50442158.50442657	1	4	1	5	7	3
chr22.50443968.50444467	2	3	2	2	2	1
chr22.50444269.50444768	4	0	2	2	1	1
chr22.50445573.50446072	0	1	1	1	2	0
chr22.50445686.50446185	1	0	0	1	0	1
chr22.50446844.50447343	0	0	0	0	0	0
chr22.50447914.50448413	7	2	5	7	7	5
chr22.50454150.50454649	4	2	3	4	5	4
chr22.50455096.50455595	0	0	0	0	0	0
chr22.50455099.50455598	0	0	0	0	0	0
chr22.50456729.50457228	0	0	0	0	0	0
chr22.50456978.50457477	0	1	1	1	1	0
chr22.50458158.50458657	1	1	5	3	2	3
chr22.50459516.50460015	12	10	13	5	13	9
chr22.50460048.50460547	0	0	0	0	0	0
chr22.50462626.50463125	1	8	4	2	3	3
chr22.50464401.50464900	3	1	0	2	0	2
chr22.50466069.50466568	1	1	3	6	4	2
chr22.50467234.50467733	7	4	7	5	8	8
chr22.50467891.50468390	0	0	0	0	0	0
chr22.50468022.50468521	0	0	0	0	0	0
chr22.50468396.50468895	2	2	1	3	0	4
chr22.50469769.50470268	24	18	26	22	21	20
chr22.50469990.50470489	3	6	3	4	1	2
chr22.50470720.50471219	4	15	20	11	9	13
chr22.50471588.50472087	6	2	2	2	3	2
chr22.50473390.50473889	4	0	4	4	2	5
chr22.50477872.50478371	2	3	5	0	2	4
chr22.50480355.50480854	5	4	6	2	7	9
chr22.50481115.50481614	1	1	1	3	2	1
chr22.50483134.50483633	0	0	0	0	0	0
chr22.50483422.50483921	0	1	1	1	0	0
chr22.50485321.50485820	11	12	8	8	10	3
chr22.50487768.50488267	0	0	0	0	0	0
chr22.50487841.50488340	0	0	0	0	0	0
chr22.50489058.50489557	0	0	0	0	0	0
chr22.50489076.50489575	0	0	0	0	0	0
chr22.50489096.50489595	0	0	0	0	0	0
chr22.50489126.50489625	0	0	0	0	0	0
chr22.50498499.50498998	0	0	0	0	0	0
chr22.50500861.50501360	0	7	6	2	5	8
chr22.50503368.50503867	0	2	0	1	4	3
chr22.50504327.50504826	1	3	2	2	2	2
chr22.50505317.50505816	0	0	1	1	2	0
chr22.50505568.50506067	0	0	0	0	0	0
chr22.50505901.50506400	0	0	0	0	0	0
chr22.50508234.50508733	9	4	5	7	13	2
chr22.50513674.50514173	1	2	3	8	5	3
chr22.50516955.50517454	0	0	0	0	0	0
chr22.50517095.50517594	0	0	0	0	0	0
chr22.50517176.50517675	0	0	0	0	0	0
chr22.50517396.50517895	0	0	0	0	0	0
chr22.50521852.50522351	0	0	0	0	0	0
chr22.50523846.50524345	4	4	2	7	3	4
chr22.50524898.50525397	0	0	0	0	0	0
chr22.50525802.50526301	0	0	0	0	0	0
chr22.50526794.50527293	0	0	0	0	0	0
chr22.50529214.50529713	1	4	2	1	1	2
chr22.50529510.50530009	0	0	0	0	0	0
chr22.50531422.50531921	1	1	0	2	1	2
chr22.50531874.50532373	4	2	5	1	2	4
chr22.50534184.50534683	9	4	5	3	10	4
chr22.50542524.50543023	27	12	25	13	27	22
chr22.50544970.50545469	15	25	26	20	18	17
chr22.50547880.50548379	0	0	0	0	0	0
chr22.50547900.50548399	0	0	0	1	0	1
chr22.50552023.50552522	0	0	1	3	0	2
chr22.50552337.50552836	1	2	1	4	2	3
chr22.50559607.50560106	5	7	1	5	6	5
chr22.50569282.50569781	4	5	5	4	6	2
chr22.50571108.50571607	1	2	3	4	2	2
chr22.50571456.50571955	0	0	0	0	0	0
chr22.50571670.50572169	0	0	0	0	0	1
chr22.50573007.50573506	3	3	0	1	2	0
chr22.50574060.50574559	5	0	1	2	0	0
chr22.50576064.50576563	4	5	7	7	11	8
chr22.50577175.50577674	1	1	1	1	1	0
chr22.50580381.50580880	3	2	7	3	7	7
chr22.50583086.50583585	16	9	19	15	15	9
chr22.50584648.50585147	5	4	4	4	3	3
chr22.50595608.50596107	4	3	4	5	4	3
chr22.50602292.50602791	1	1	3	1	0	2
chr22.50605820.50606319	2	4	8	4	2	6
chr22.50606099.50606598	0	1	1	2	1	1
chr22.50606606.50607105	0	2	0	1	0	1
chr22.50607058.50607557	2	3	5	3	4	4
chr22.50608868.50609367	2	3	4	3	2	3
chr22.50609593.50610092	4	2	1	0	1	3
chr22.50610134.50610633	0	0	0	0	0	0
chr22.50610360.50610859	1	0	1	2	1	0
chr22.50613018.50613517	4	4	5	2	3	4
chr22.50613649.50614148	7	4	5	8	4	7
chr22.50617231.50617730	4	2	7	1	5	5
chr22.50619776.50620275	6	9	8	7	7	8
chr22.50621747.50622246	9	10	11	5	10	8
chr22.50622199.50622698	0	0	0	0	0	0
chr22.50625706.50626205	3	3	5	4	1	1
chr22.50627071.50627570	0	0	0	0	0	0
chr22.50627502.50628001	0	0	0	0	0	0
chr22.50627855.50628354	6	5	4	3	5	7
chr22.50631032.50631531	6	1	1	2	2	1
chr22.50639462.50639961	4	7	5	1	4	4
chr22.50649000.50649499	4	4	2	8	10	9
chr22.50659732.50660231	3	6	3	8	5	8
chr22.50663076.50663575	6	7	7	6	5	7
chr22.50670989.50671488	2	3	2	6	2	1
chr22.50671998.50672497	0	1	0	0	0	1
chr22.50673153.50673652	1	1	1	1	1	0
chr22.50678248.50678747	1	3	3	4	0	1
chr22.50684738.50685237	0	0	0	0	0	0
chr22.50694634.50695133	6	1	1	4	4	4
chr22.50694863.50695362	0	0	0	0	0	0
chr22.50694876.50695375	1	0	0	0	0	0
chr22.50695893.50696392	1	1	5	5	3	5
chr22.50696509.50697008	0	0	0	0	0	0
chr22.50697214.50697713	1	1	0	1	0	0
chr22.50698151.50698650	0	1	1	0	1	1
chr22.50700054.50700553	1	1	1	0	0	1
chr22.50700988.50701487	0	0	0	1	1	0
chr22.50701022.50701521	0	0	0	0	0	0
chr22.50701025.50701524	0	0	0	0	0	0
chr22.50704825.50705324	9	7	1	5	3	3
chr22.50711664.50712163	0	0	0	1	1	0
chr22.50713342.50713841	0	0	0	0	0	0
chr22.50714111.50714610	0	0	3	1	0	3
chr22.50714626.50715125	1	1	0	1	0	0
chr22.50716976.50717475	3	4	3	6	2	4
chr22.50717927.50718426	0	2	3	1	0	1
chr22.50719041.50719540	0	1	4	1	2	1
chr22.50721361.50721860	0	0	0	0	0	0
chr22.50722432.50722931	2	1	1	0	0	1
chr22.50724511.50725010	3	3	2	3	3	4
chr22.50728567.50729066	4	2	1	3	2	2
chr22.50730852.50731351	0	0	0	0	0	0
chr22.50732058.50732557	7	5	11	7	4	1
chr22.50732279.50732778	0	0	0	0	0	0
chr22.50733973.50734472	0	0	1	0	0	0
chr22.50735285.50735784	2	3	1	3	5	1
chr22.50736652.50737151	1	1	3	1	2	0
chr22.50736829.50737328	2	1	0	0	1	2
chr22.50739940.50740439	4	4	4	5	4	3
chr22.50746750.50747249	2	5	1	3	2	2
chr22.50761394.50761893	0	0	0	0	0	0
chr22.50767435.50767934	2	0	0	1	1	0
chr22.50775033.50775532	0	1	0	1	0	2
chr22.50778148.50778647	3	1	2	2	3	4
chr22.50783869.50784368	4	6	7	4	4	4
chr22.50790685.50791184	2	1	1	1	2	0
chr22.50798404.50798903	3	2	4	2	3	5
chr22.50804107.50804606	0	1	0	1	0	1
chr22.50805176.50805675	0	1	0	0	1	0
chr22.50806306.50806805	0	0	0	0	0	0
chr22.50806489.50806988	0	0	0	0	0	0
chr22.50806548.50807047	0	0	0	0	0	0
chr22.50806606.50807105	0	0	0	0	0	0
chr22.50806665.50807164	0	0	0	0	0	0
chr22.10528052.10528551	0	0	0	0	0	0
chr22.10553119.10553618	0	0	0	0	0	0
chr22.10556633.10557132	0	0	0	0	0	0
chr22.10556636.10557135	0	0	0	0	0	0
chr22.10571603.10572102	0	0	0	1	0	1
chr22.10572567.10573066	2	1	2	1	2	0
chr22.10574029.10574528	0	0	0	0	0	0
chr22.10574654.10575153	0	0	0	0	0	0
chr22.10575491.10575990	0	0	0	0	0	0
chr22.10611310.10611809	0	1	0	2	1	3
chr22.10623091.10623590	0	0	0	0	1	1
chr22.10631688.10632187	0	1	0	1	0	0
chr22.10632393.10632892	1	0	0	0	0	0
chr22.10636688.10637187	0	0	0	0	0	0
chr22.10637266.10637765	0	0	0	0	0	0
chr22.10650353.10650852	0	0	0	0	0	0
chr22.10650396.10650895	0	0	0	0	0	0
chr22.10670112.10670611	3	1	2	3	3	2
chr22.10673014.10673513	91	60	97	55	112	61
chr22.10681577.10682076	4	3	1	3	2	1
chr22.10699523.10700022	4	4	4	7	4	8
chr22.10730705.10731204	5	10	12	14	13	16
chr22.10741706.10742205	0	0	2	0	0	0
chr22.10741836.10742335	2	1	4	3	1	1
chr22.10748795.10749294	4	5	0	4	2	5
chr22.10763452.10763951	20	16	29	13	18	19
chr22.10766007.10766506	12	8	5	4	7	7
chr22.10769192.10769691	3	6	10	11	8	11
chr22.10784144.10784643	0	0	0	0	0	0
chr22.10784292.10784791	0	0	0	0	0	0
chr22.10841670.10842169	0	0	0	0	0	0
chr22.10851538.10852037	0	0	0	0	0	0
chr22.10853147.10853646	0	0	0	0	0	0
chr22.10854462.10854961	0	0	0	0	0	0
chr22.10856293.10856792	0	0	0	0	0	0
chr22.10858715.10859214	0	0	0	0	0	0
chr22.10863596.10864095	0	0	0	0	0	0
chr22.10864003.10864502	0	0	0	0	0	0
chr22.10871704.10872203	0	0	0	0	0	0
chr22.10872475.10872974	0	0	0	0	0	0
chr22.10872713.10873212	0	0	0	0	0	0
chr22.10873533.10874032	0	0	0	0	0	0
chr22.10934638.10935137	57	72	44	66	71	57
chr22.10942723.10943222	5	7	9	9	15	9
chr22.10961360.10961859	7	7	4	5	6	4
chr22.10962234.10962733	6	6	10	8	3	7
chr22.11017164.11017663	0	0	1	0	0	0
chr22.11017372.11017871	0	1	2	2	0	0
chr22.11030380.11030879	12	9	15	15	12	15
chr22.11045524.11046023	0	3	2	5	3	3
chr22.11051857.11052356	6	4	6	5	7	12
chr22.11053912.11054411	0	1	2	2	0	0
chr22.11055336.11055835	0	0	0	0	0	0
chr22.11056086.11056585	6	6	13	3	10	11
chr22.11062491.11062990	7	13	13	14	13	7
chr22.11067675.11068174	0	0	0	0	0	0
chr22.11125588.11126087	0	0	0	0	0	0
chr22.11128125.11128624	0	0	0	0	0	0
chr22.11224840.11225339	0	0	0	0	0	0
chr22.11250033.11250532	2	1	1	0	1	1
chr22.11264932.11265431	0	0	0	0	0	0
chr22.11275064.11275563	1	0	1	1	0	3
chr22.11276489.11276988	0	0	0	0	0	0
chr22.11284315.11284814	0	0	0	0	1	0
chr22.11285135.11285634	0	0	0	0	0	0
chr22.11285545.11286044	90	96	70	107	84	100
chr22.11298461.11298960	0	1	3	0	0	2
chr22.11308877.11309376	4	7	4	3	4	2
chr22.11318109.11318608	3	7	5	11	7	6
chr22.11330271.11330770	3	5	15	7	6	7
chr22.11337375.11337874	2	2	4	5	5	9
chr22.11368334.11368833	9	12	7	5	7	9
chr22.11368844.11369343	0	0	1	1	0	1
chr22.11370726.11371225	1	0	0	0	0	0
chr22.11373629.11374128	8	10	8	13	11	10
chr22.11432028.11432527	0	0	0	0	0	0
chr22.11432205.11432704	0	0	0	0	0	0
chr22.11439584.11440083	0	0	0	0	0	0
chr22.11440231.11440730	0	0	0	0	0	0
chr22.11441653.11442152	0	0	0	0	0	0
chr22.11444774.11445273	0	0	0	0	0	0
chr22.11445327.11445826	0	0	0	0	0	0
chr22.11483171.11483670	1	2	0	0	0	1
chr22.11486109.11486608	0	0	0	0	0	0
chr22.11492506.11493005	0	0	0	0	0	0
chr22.11572655.11573154	2	3	2	1	5	0
chr22.11577086.11577585	3	6	8	5	6	5
chr22.11584355.11584854	1	2	1	1	1	0
chr22.11586872.11587371	7	5	7	7	7	6
chr22.11598191.11598690	2	2	4	2	2	7
chr22.11608825.11609324	2	13	10	4	5	5
chr22.11611219.11611718	0	1	0	1	0	0
chr22.11611291.11611790	0	0	0	0	0	0
chr22.11611295.11611794	0	0	0	0	0	0
chr22.11612260.11612759	3	8	7	7	4	5
chr22.11613008.11613507	3	5	3	7	4	9
chr22.11617997.11618496	5	8	4	9	6	6
chr22.11618615.11619114	4	2	2	5	3	5
chr22.11628049.11628548	4	6	2	7	0	5
chr22.11630055.11630554	3	3	12	7	5	7
chr22.11690817.11691316	0	0	0	1	0	0
chr22.11692895.11693394	0	0	0	0	0	0
chr22.11693016.11693515	0	0	0	0	0	0
chr22.11694466.11694965	0	0	0	0	0	1
chr22.11698590.11699089	1	3	1	1	5	0
chr22.11700896.11701395	2	0	3	0	1	1
chr22.11704311.11704810	2	2	1	2	2	0
chr22.11704747.11705246	0	0	0	0	0	0
chr22.11705236.11705735	0	0	0	0	0	0
chr22.11705700.11706199	0	0	0	0	0	0
chr22.11711027.11711526	0	0	0	0	0	0
chr22.11714921.11715420	0	0	0	0	1	1
chr22.11775188.11775687	0	1	0	0	0	0
chr22.11781672.11782171	0	0	0	0	0	0
chr22.11786648.11787147	0	0	0	0	0	0
chr22.11788380.11788879	0	0	0	0	0	0
chr22.11810817.11811316	0	0	0	0	0	1
chr22.11812906.11813405	0	0	0	0	0	0
chr22.11813277.11813776	0	0	0	0	0	0
chr22.11813278.11813777	0	0	0	0	0	0
chr22.11813985.11814484	0	0	0	0	0	0
chr22.11819137.11819636	0	0	0	0	0	0
chr22.11821163.11821662	0	0	0	0	0	0
chr22.11821746.11822245	0	0	0	0	0	0
chr22.11821973.11822472	0	0	0	0	0	0
chr22.11823857.11824356	0	0	1	0	1	1
chr22.11829117.11829616	0	1	0	2	1	8
chr22.11846598.11847097	0	0	0	0	0	0
chr22.11849018.11849517	0	0	0	0	0	0
chr22.11868614.11869113	0	0	0	0	0	0
chr22.11881034.11881533	0	0	0	0	0	0
chr22.11892489.11892988	0	1	1	0	0	1
chr22.11895475.11895974	0	0	0	0	0	0
chr22.11908187.11908686	0	0	0	0	0	0
chr22.11912031.11912530	0	0	0	0	0	0
chr22.11913563.11914062	0	0	0	0	0	0
chr22.11927119.11927618	0	0	0	0	0	0
chr22.11931467.11931966	0	0	0	0	0	0
chr22.11932193.11932692	0	0	0	0	0	0
chr22.11933728.11934227	0	0	0	0	0	0
chr22.11942094.11942593	0	0	2	0	2	3
chr22.11956782.11957281	0	0	0	0	0	0
chr22.11959365.11959864	0	0	0	0	0	0
chr22.12058643.12059142	0	0	0	0	0	0
chr22.12065126.12065625	0	0	0	0	0	0
chr22.12070101.12070600	1	0	0	1	1	0
chr22.12071828.12072327	0	2	1	2	2	0
chr22.12097685.12098184	0	0	1	0	0	0
chr22.12097806.12098305	0	0	0	0	0	0
chr22.12104264.12104763	1	0	2	0	1	1
chr22.12118176.12118675	0	0	1	0	0	1
chr22.12118411.12118910	0	0	0	0	0	0
chr22.12119061.12119560	0	1	2	5	1	0
chr22.12120227.12120726	0	0	0	0	0	1
chr22.12120470.12120969	1	0	1	3	1	2
chr22.12123587.12124086	2	2	1	1	0	3
chr22.12124138.12124637	1	0	2	1	0	3
chr22.12127258.12127757	2	0	1	0	0	0
chr22.12138121.12138620	0	0	0	0	0	0
chr22.12146791.12147290	0	0	1	1	0	1
chr22.12147770.12148269	1	1	0	0	0	0
chr22.12148601.12149100	1	1	1	0	1	1
chr22.12163062.12163561	0	0	0	1	0	0
chr22.12175650.12176149	0	0	0	1	0	1
chr22.12177675.12178174	0	0	0	0	0	0
chr22.12190813.12191312	5	10	10	9	5	7
chr22.12208581.12209080	1	5	4	2	0	4
chr22.12210570.12211069	0	0	0	0	0	0
chr22.12210803.12211302	0	0	0	0	0	0
chr22.12210922.12211421	0	1	0	0	0	1
chr22.12282881.12283380	2	0	3	2	5	2
chr22.12297059.12297558	0	1	0	3	1	0
chr22.12297311.12297810	0	0	0	0	0	0
chr22.12300476.12300975	0	0	0	1	0	0
chr22.12301918.12302417	3	1	1	2	1	0
chr22.12303799.12304298	0	2	1	3	0	1
chr22.12310442.12310941	0	0	1	0	2	0
chr22.12325777.12326276	1	0	0	1	0	3
chr22.12379449.12379948	1	4	2	5	4	7
chr22.12380987.12381486	9	9	3	6	5	5
chr22.12397115.12397614	6	7	4	5	9	14
chr22.12397957.12398456	4	11	10	9	5	5
chr22.12402898.12403397	6	4	5	3	1	6
chr22.12404767.12405266	11	13	17	12	7	6
chr22.12410587.12411086	10	13	8	7	6	13
chr22.12420690.12421189	4	4	8	4	6	6
chr22.12491760.12492259	6	4	8	2	4	6
chr22.12530614.12531113	0	0	0	3	1	2
chr22.12542666.12543165	0	1	0	0	1	0
chr22.12555055.12555554	0	0	1	3	3	5
chr22.12559782.12560281	1	3	0	4	1	2
chr22.12565021.12565520	1	2	1	0	0	2
chr22.12566690.12567189	0	1	0	0	0	0
chr22.12575209.12575708	0	0	2	0	0	1
chr22.12577660.12578159	7	5	3	4	1	4
chr22.12579594.12580093	100	59	89	75	75	66
chr22.12584311.12584810	0	1	1	1	1	1
chr22.12584820.12585319	0	1	1	1	1	1
chr22.12587835.12588334	1	1	1	2	0	2
chr22.12608130.12608629	0	9	9	11	7	12
chr22.12612141.12612640	4	4	6	5	3	6
chr22.12692647.12693146	0	0	0	0	0	0
chr22.12694270.12694769	2	4	4	7	3	3
chr22.12695692.12696191	4	3	6	5	5	8
chr22.12717457.12717956	1	1	0	0	1	0
chr22.12723952.12724451	3	5	3	4	5	6
chr22.12801314.12801813	2	0	0	4	2	2
chr22.12870438.12870937	0	0	0	0	0	0
chr22.12871862.12872361	0	0	0	0	0	0
chr22.12893302.12893801	0	0	0	0	0	0
chr22.12899766.12900265	0	0	0	0	0	0
chr22.13041742.13042241	0	0	0	0	0	0
chr22.13079017.13079516	0	0	0	0	0	0
chr22.13248747.13249246	0	0	0	0	0	0
chr22.13250629.13251128	0	0	0	0	0	0
chr22.13251484.13251983	0	0	0	0	0	0
chr22.13253365.13253864	0	0	0	0	0	0
chr22.13254220.13254719	0	0	0	0	0	0
chr22.13261588.13262087	0	0	0	0	0	0
chr22.13265863.13266362	0	0	0	0	0	0
chr22.13268770.13269269	0	0	0	0	0	0
chr22.13271672.13272171	0	0	0	0	0	0
chr22.13274582.13275081	0	0	0	0	0	0
chr22.13280397.13280896	0	0	0	0	0	0
chr22.13281889.13282388	0	0	0	0	0	0
chr22.14420828.14421327	0	0	0	0	0	0
chr22.15177458.15177957	0	0	0	0	1	0
chr22.15192984.15193483	1	1	0	0	1	0
chr22.15210294.15210793	0	0	0	0	0	0
chr22.15213537.15214036	0	0	0	0	0	0
chr22.15225375.15225874	0	0	0	0	0	0
chr22.15231979.15232478	0	0	0	0	0	0
chr22.15237041.15237540	0	1	0	1	0	0
chr22.15240358.15240857	0	0	0	0	0	0
chr22.15241784.15242283	0	0	0	1	0	0
chr22.15250177.15250676	0	0	0	0	0	1
chr22.15261126.15261625	1	0	0	0	0	0
chr22.15262290.15262789	0	0	0	0	0	0
chr22.15263169.15263668	0	0	0	0	0	0
chr22.15263378.15263877	0	0	0	0	0	0
chr22.15272697.15273196	0	0	0	1	2	0
chr22.15273389.15273888	0	0	0	0	1	0
chr22.15276602.15277101	3	1	1	0	1	1
chr22.15306393.15306892	0	2	0	3	0	2
chr22.15316902.15317401	1	0	2	2	1	2
chr22.15344115.15344614	1	1	2	1	1	1
chr22.15345042.15345541	1	1	0	0	0	0
chr22.15345822.15346321	1	2	1	1	0	2
chr22.15349731.15350230	0	0	0	0	0	1
chr22.15489531.15490030	1	0	0	1	2	1
chr22.15510625.15511124	0	0	0	0	0	0
chr22.15510649.15511148	0	0	0	0	0	0
chr22.15511121.15511620	0	0	0	0	0	0
chr22.15511335.15511834	0	0	0	0	0	0
chr22.15524190.15524689	0	1	0	1	0	1
chr22.15526417.15526916	0	0	1	0	0	1
chr22.15529423.15529922	0	0	0	0	0	0
chr22.15543537.15544036	0	0	0	0	0	0
chr22.15543540.15544039	0	0	0	0	0	0
chr22.15546955.15547454	0	0	0	0	0	0
chr22.15558541.15559040	1	0	2	0	0	2
chr22.15562298.15562797	0	0	1	2	0	0
chr22.15563258.15563757	2	1	0	1	1	0
chr22.15565089.15565588	3	1	2	0	0	1
chr22.15572090.15572589	0	0	0	0	0	0
chr22.15576871.15577370	2	1	1	1	1	4
chr22.15588521.15589020	0	0	0	0	0	0
chr22.15596867.15597366	0	0	0	0	0	0
chr22.15596902.15597401	0	0	0	0	0	0
chr22.15599271.15599770	3	1	3	1	0	2
chr22.15604797.15605296	0	0	0	1	0	1
chr22.15606429.15606928	0	0	0	3	0	0
chr22.15612893.15613392	1	3	3	1	5	2
chr22.15615069.15615568	1	1	1	2	0	0
chr22.15621463.15621962	1	0	0	0	0	1
chr22.15626556.15627055	10	3	11	9	4	9
chr22.15635442.15635941	0	0	0	0	0	0
chr22.15637076.15637575	0	0	0	2	0	2
chr22.15637900.15638399	1	1	1	1	1	2
chr22.15639969.15640468	3	2	0	1	3	2
chr22.15641262.15641761	0	0	0	0	0	0
chr22.15641381.15641880	0	0	0	0	0	0
chr22.15642298.15642797	0	0	2	0	0	0
chr22.15643688.15644187	0	0	0	0	0	0
chr22.15644184.15644683	0	2	0	2	0	3
chr22.15645239.15645738	0	0	0	0	0	0
chr22.15650830.15651329	0	0	0	0	0	0
chr22.15668051.15668550	0	1	0	3	0	1
chr22.15679692.15680191	4	5	4	4	11	2
chr22.15685255.15685754	0	0	0	0	0	0
chr22.15687364.15687863	1	1	2	1	1	1
chr22.15690037.15690536	0	0	0	0	0	0
chr22.15690148.15690647	0	0	0	0	0	0
chr22.15690259.15690758	0	0	0	0	0	0
chr22.15696387.15696886	0	0	1	0	0	1
chr22.15703254.15703753	1	4	0	2	2	2
chr22.15715463.15715962	0	0	0	0	0	0
chr22.15722135.15722634	1	0	0	0	0	0
chr22.15729827.15730326	0	0	0	0	0	0
chr22.15730458.15730957	0	0	0	0	0	0
chr22.15732970.15733469	0	0	0	0	0	0
chr22.15734741.15735240	0	0	0	0	0	0
chr22.15735669.15736168	1	2	0	0	1	2
chr22.15737877.15738376	0	0	0	0	0	0
chr22.15738516.15739015	0	0	0	0	0	0
chr22.15738636.15739135	0	0	0	0	0	0
chr22.15739156.15739655	0	0	0	0	0	0
chr22.15761301.15761800	3	2	6	4	2	2
chr22.15766605.15767104	0	1	1	2	4	0
chr22.15772397.15772896	0	0	0	0	0	1
chr22.15773465.15773964	0	0	0	1	0	1
chr22.15775217.15775716	1	0	0	0	0	0
chr22.15776241.15776740	0	0	0	0	2	0
chr22.15776872.15777371	0	0	0	1	0	0
chr22.15777182.15777681	0	0	0	0	0	0
chr22.15781137.15781636	2	1	0	1	0	0
chr22.15784558.15785057	0	0	0	0	0	0
chr22.15787164.15787663	3	2	12	5	5	8
chr22.15791516.15792015	0	0	0	0	0	1
chr22.15806151.15806650	0	0	0	0	0	0
chr22.15811154.15811653	0	0	0	0	0	0
chr22.15816275.15816774	1	0	1	1	0	0
chr22.15820442.15820941	0	1	0	0	0	0
chr22.15821729.15822228	0	0	0	0	0	0
chr22.15853588.15854087	2	2	1	2	1	0
chr22.15871092.15871591	0	0	0	0	0	0
chr22.15880963.15881462	0	0	0	0	0	0
chr22.15882569.15883068	0	0	0	0	0	0
chr22.15883884.15884383	0	0	0	0	0	0
chr22.15885715.15886214	0	0	1	0	1	1
chr22.15888137.15888636	0	0	0	0	0	0
chr22.15893011.15893510	0	0	0	0	0	0
chr22.15893418.15893917	0	0	0	0	0	0
chr22.15901118.15901617	0	0	0	0	0	0
chr22.15901889.15902388	0	0	0	0	0	0
chr22.15902127.15902626	0	0	0	0	0	0
chr22.15902947.15903446	0	0	0	0	0	0
chr22.15916139.15916638	1	1	1	4	0	4
chr22.15920240.15920739	0	0	0	1	0	0
chr22.15920516.15921015	0	0	0	0	0	0
chr22.15920589.15921088	0	0	0	0	0	0
chr22.15922302.15922801	1	0	1	1	0	0
chr22.15925673.15926172	0	0	1	1	3	0
chr22.16037162.16037661	43	28	38	30	46	29
chr22.16041967.16042466	5	8	5	4	4	6
chr22.16061635.16062134	4	2	7	7	2	5
chr22.16080329.16080828	0	0	0	0	0	1
chr22.16084681.16085180	0	0	0	0	0	0
chr22.16087936.16088435	3	1	1	2	3	1
chr22.16092692.16093191	3	1	0	4	3	1
chr22.16094999.16095498	2	4	1	3	3	4
chr22.16098299.16098798	1	4	4	5	3	7
chr22.16100313.16100812	4	2	0	1	0	0
chr22.16108676.16109175	6	5	6	4	5	5
chr22.16110019.16110518	0	0	0	0	0	0
chr22.16112116.16112615	6	3	5	1	3	6
chr22.16128242.16128741	1	3	2	3	1	4
chr22.16130226.16130725	0	1	0	1	1	1
chr22.16131106.16131605	0	1	0	0	0	1
chr22.16131315.16131814	0	0	0	0	0	0
chr22.16131883.16132382	0	0	0	0	0	0
chr22.16140603.16141102	0	0	3	1	5	3
chr22.16141301.16141800	7	3	6	3	1	5
chr22.16144500.16144999	6	4	5	6	5	8
chr22.16158891.16159390	3	4	1	1	0	3
chr22.16170590.16171089	2	2	4	1	2	0
chr22.16214561.16215060	3	0	3	8	5	6
chr22.16220213.16220712	2	3	2	4	4	6
chr22.16246525.16247024	2	0	4	4	5	3
chr22.16250011.16250510	0	0	0	0	0	0
chr22.16250014.16250513	0	0	0	0	0	0
chr22.16274114.16274613	6	7	3	10	1	3
chr22.16388358.16388857	2	0	0	3	2	0
chr22.16390380.16390879	0	1	1	0	1	2
chr22.16391342.16391841	0	0	0	0	0	0
chr22.16391538.16392037	0	0	0	0	0	0
chr22.16398004.16398503	2	1	1	1	0	3
chr22.16404442.16404941	3	4	4	2	2	5
chr22.16415744.16416243	1	1	2	5	2	3
chr22.16419171.16419670	0	0	0	0	0	0
chr22.16430298.16430797	5	3	3	7	7	6
chr22.16437499.16437998	4	0	4	1	1	2
chr22.16447722.16448221	3	2	3	6	5	4
chr22.16487771.16488270	0	0	0	0	0	0
chr22.16490308.16490807	0	0	0	0	0	0
chr22.16522640.16523139	3	1	2	2	1	0
chr22.16526665.16527164	0	0	0	0	0	0
chr22.16527337.16527836	1	1	0	1	0	0
chr22.16532651.16533150	1	1	1	1	2	1
chr22.16542256.16542755	3	3	0	1	3	0
chr22.16543343.16543842	1	0	0	0	0	0
chr22.16543414.16543913	0	0	0	0	0	0
chr22.16543457.16543956	0	1	0	0	0	0
chr22.16545398.16545897	2	1	1	2	1	1
chr22.16545955.16546454	0	0	0	0	0	1
chr22.16579834.16580333	3	6	3	5	5	3
chr22.16580691.16581190	2	7	4	3	5	4
chr22.16596971.16597470	0	1	0	1	1	0
chr22.16597526.16598025	0	0	0	0	0	0
chr22.16598230.16598729	1	3	4	4	2	3
chr22.16602066.16602565	0	0	0	0	0	1
chr22.16604709.16605208	6	2	6	7	8	5
chr22.16619425.16619924	1	0	0	0	0	0
chr22.16630989.16631488	9	3	5	1	9	2
chr22.16639093.16639592	7	1	2	0	3	1
chr22.16642955.16643454	3	8	9	6	5	3
chr22.16654042.16654541	10	5	5	5	6	6
chr22.16660354.16660853	4	3	5	1	3	2
chr22.16696709.16697208	0	1	0	1	0	1
chr22.16698929.16699428	9	3	6	2	4	5
chr22.16701146.16701645	3	1	2	2	1	3
chr22.16703957.16704456	2	1	5	1	2	2
chr22.16717891.16718390	0	0	0	0	0	0
chr22.16753831.16754330	2	3	2	5	3	2
chr22.16758064.16758563	4	4	3	9	4	6
chr22.16759015.16759514	1	4	2	4	8	4
chr22.16762239.16762738	5	3	8	4	6	7
chr22.16766657.16767156	0	0	0	0	0	0
chr22.16781027.16781526	4	7	6	4	8	10
chr22.16782366.16782865	6	5	7	7	6	4
chr22.16809629.16810128	7	7	7	6	9	8
chr22.16832733.16833232	5	9	9	3	6	3
chr22.16843931.16844430	2	2	6	4	3	2
chr22.16844244.16844743	0	0	0	0	0	0
chr22.16844477.16844976	0	0	0	0	0	0
chr22.16845288.16845787	1	1	0	1	0	0
chr22.16869304.16869803	2	0	0	4	1	2
chr22.16888971.16889470	5	6	5	2	5	3
chr22.16891862.16892361	91	38	78	35	76	49
chr22.16900107.16900606	1	2	1	0	0	4
chr22.16910842.16911341	0	0	0	0	0	0
chr22.16911144.16911643	0	0	0	0	0	0
chr22.16911291.16911790	2	2	2	2	1	2
chr22.16922658.16923157	5	6	5	8	8	10
chr22.16927524.16928023	2	3	10	6	9	5
chr22.16928271.16928770	0	0	0	0	2	1
chr22.16928368.16928867	0	0	0	0	0	0
chr22.16928895.16929394	4	2	7	3	3	5
chr22.16937811.16938310	1	4	2	1	1	3
chr22.16939931.16940430	8	3	5	10	5	6
chr22.16944729.16945228	1	3	2	3	1	2
chr22.16954816.16955315	7	4	7	4	7	4
chr22.16955793.16956292	4	3	5	7	4	3
chr22.16956398.16956897	3	7	3	5	1	1
chr22.16962804.16963303	2	0	2	1	0	3
chr22.16963857.16964356	4	7	4	5	2	3
chr22.16971834.16972333	0	1	1	1	1	2
chr22.16972033.16972532	1	3	2	1	1	0
chr22.16975622.16976121	4	5	7	3	3	2
chr22.16984696.16985195	6	7	3	6	1	4
chr22.16985768.16986267	3	6	2	6	3	5
chr22.16989132.16989631	0	5	4	2	5	6
chr22.16993451.16993950	6	2	7	5	8	4
chr22.16997110.16997609	3	3	5	5	0	4
chr22.16999198.16999697	4	2	6	3	3	4
chr22.17001505.17002004	6	8	4	7	6	6
chr22.17009602.17010101	4	5	8	10	6	9
chr22.17009898.17010397	0	0	0	0	0	0
chr22.17010322.17010821	4	4	2	2	1	5
chr22.17014032.17014531	6	6	3	6	1	8
chr22.17035909.17036408	4	1	2	3	1	3
chr22.17036363.17036862	0	0	1	0	1	0
chr22.17037651.17038150	3	5	1	3	1	4
chr22.17057324.17057823	3	5	7	6	4	2
chr22.17057850.17058349	2	0	2	0	0	1
chr22.17058131.17058630	55	36	41	34	62	31
chr22.17059492.17059991	6	6	5	4	2	8
chr22.17060605.17061104	4	3	4	3	2	2
chr22.17061526.17062025	1	5	5	3	5	6
chr22.17062495.17062994	6	10	1	7	4	5
chr22.17067270.17067769	1	0	1	3	1	3
chr22.17068340.17068839	19	5	11	8	15	13
chr22.17071019.17071518	14	12	15	12	24	21
chr22.17074390.17074889	1	5	4	6	2	6
chr22.17084924.17085423	12	7	17	7	12	8
chr22.17086222.17086721	7	7	5	4	6	4
chr22.17088022.17088521	13	4	8	4	10	14
chr22.17093936.17094435	3	7	11	3	14	7
chr22.17094572.17095071	30	22	17	19	28	10
chr22.17095502.17096001	74	95	98	93	116	79
chr22.17096901.17097400	12	9	4	8	12	6
chr22.17097739.17098238	0	0	0	0	0	0
chr22.17103319.17103818	3	4	2	4	2	2
chr22.17106326.17106825	16	19	22	20	26	18
chr22.17109082.17109581	2	8	3	5	1	5
chr22.17111299.17111798	4	8	4	2	4	3
chr22.17112250.17112749	3	5	7	5	1	4
chr22.17113393.17113892	0	5	1	3	2	3
chr22.17113655.17114154	0	0	0	0	0	0
chr22.17114217.17114716	3	2	3	0	0	3
chr22.17120170.17120669	0	0	1	0	0	0
chr22.17120327.17120826	0	0	0	0	0	0
chr22.17120415.17120914	0	0	0	0	0	0
chr22.17121466.17121965	0	0	0	0	0	0
chr22.17121550.17122049	1	3	1	1	0	0
chr22.17136936.17137435	1	3	5	4	2	3
chr22.17138053.17138552	3	1	2	1	0	2
chr22.17139901.17140400	6	7	4	2	9	7
chr22.17141094.17141593	2	4	1	2	4	0
chr22.17145171.17145670	0	0	0	0	0	0
chr22.17146058.17146557	0	1	0	1	0	0
chr22.17146244.17146743	0	0	0	0	0	0
chr22.17147356.17147855	0	0	0	0	0	0
chr22.17147480.17147979	0	0	0	1	3	0
chr22.17155941.17156440	0	0	0	0	0	0
chr22.17165605.17166104	2	6	2	2	3	2
chr22.17171071.17171570	0	0	0	0	0	0
chr22.17171074.17171573	0	0	0	0	0	0
chr22.17171434.17171933	0	0	0	0	0	0
chr22.17171719.17172218	1	1	0	0	0	0
chr22.17175811.17176310	12	3	8	4	12	7
chr22.17185932.17186431	0	0	1	0	0	0
chr22.17188198.17188697	4	3	2	4	7	4
chr22.17189499.17189998	4	1	9	4	3	5
chr22.17190702.17191201	5	2	1	4	3	1
chr22.17194324.17194823	4	3	2	3	6	7
chr22.17195599.17196098	3	5	1	4	5	4
chr22.17197917.17198416	2	6	3	4	0	4
chr22.17201191.17201690	11	12	14	14	13	9
chr22.17203578.17204077	4	6	3	1	2	4
chr22.17205287.17205786	2	0	1	1	1	1
chr22.17231934.17232433	4	8	5	3	7	2
chr22.17233242.17233741	0	2	0	1	0	0
chr22.17233338.17233837	1	0	0	0	1	0
chr22.17236551.17237050	2	3	4	6	4	4
chr22.17243992.17244491	0	7	1	4	2	3
chr22.17246856.17247355	3	5	1	3	7	6
chr22.17250696.17251195	6	5	4	7	6	6
chr22.17252749.17253248	8	7	10	17	11	5
chr22.17257220.17257719	4	4	7	4	7	10
chr22.17261082.17261581	1	1	1	1	1	2
chr22.17264235.17264734	0	2	0	4	4	1
chr22.17265910.17266409	7	4	6	7	2	6
chr22.17266592.17267091	8	6	6	4	4	6
chr22.17272313.17272812	45	40	50	36	67	30
chr22.17273265.17273764	5	7	11	11	10	9
chr22.17274107.17274606	4	2	1	2	2	4
chr22.17276687.17277186	1	4	7	1	1	4
chr22.17277149.17277648	3	4	7	5	6	8
chr22.17278294.17278793	3	1	2	2	2	1
chr22.17278623.17279122	0	2	5	3	0	4
chr22.17282423.17282922	2	7	2	5	4	10
chr22.17297696.17298195	7	8	7	9	6	6
chr22.17298799.17299298	9	8	15	12	17	17
chr22.17300957.17301456	8	6	6	5	4	8
chr22.17303656.17304155	5	4	2	5	2	3
chr22.17304093.17304592	7	5	9	14	11	6
chr22.17304983.17305482	4	7	6	8	1	9
chr22.17309880.17310379	0	0	0	0	0	0
chr22.17315131.17315630	6	8	6	5	5	7
chr22.17327956.17328455	10	10	15	9	14	7
chr22.17328508.17329007	3	1	4	2	0	10
chr22.17338789.17339288	7	3	10	5	5	10
chr22.17340959.17341458	0	0	3	0	1	0
chr22.17347576.17348075	5	3	5	4	2	6
chr22.17348683.17349182	13	10	12	6	22	10
chr22.17349134.17349633	5	6	5	4	4	6
chr22.17352782.17353281	7	3	5	8	3	8
chr22.17356051.17356550	4	8	4	3	3	5
chr22.17358858.17359357	6	8	6	6	7	3
chr22.17369155.17369654	2	2	3	6	6	6
chr22.17374952.17375451	5	3	3	2	2	5
chr22.17378940.17379439	11	6	3	10	5	4
chr22.17380137.17380636	3	7	8	2	5	1
chr22.17380583.17381082	2	4	3	2	3	1
chr22.17386489.17386988	2	1	8	7	6	7
chr22.17390120.17390619	3	9	2	6	6	9
chr22.17393194.17393693	6	4	4	6	6	1
chr22.17396742.17397241	6	4	2	4	1	3
chr22.17408584.17409083	13	4	4	16	7	10
chr22.17411022.17411521	6	4	7	3	3	9
chr22.17415330.17415829	9	9	9	3	9	7
chr22.17421859.17422358	3	1	0	1	0	0
chr22.17422036.17422535	1	2	3	2	3	4
chr22.17424434.17424933	2	3	2	7	7	5
chr22.17427178.17427677	1	3	4	4	2	3
chr22.17442455.17442954	0	1	0	0	1	1
chr22.17451911.17452410	10	9	6	12	1	6
chr22.17455398.17455897	1	0	0	0	0	0
chr22.17455452.17455951	0	0	0	0	1	0
chr22.17465323.17465822	6	3	2	4	1	1
chr22.17470421.17470920	3	7	7	4	7	5
chr22.17471910.17472409	2	1	3	1	0	0
chr22.17472078.17472577	0	1	0	0	2	1
chr22.17476106.17476605	5	4	4	14	4	2
chr22.17482372.17482871	2	2	2	3	2	2
chr22.17487721.17488220	4	5	10	5	4	6
chr22.17488917.17489416	1	0	1	0	3	1
chr22.17489009.17489508	1	0	1	1	0	1
chr22.17497175.17497674	7	9	7	5	1	6
chr22.17501625.17502124	163	107	183	114	192	130
chr22.17502414.17502913	25	13	24	17	14	14
chr22.17506492.17506991	8	1	5	8	3	14
chr22.17511116.17511615	5	2	4	7	5	11
chr22.17513843.17514342	5	11	8	6	9	5
chr22.17528805.17529304	4	4	9	3	2	5
chr22.17534506.17535005	3	4	6	6	4	8
chr22.17540420.17540919	66	70	84	80	107	71
chr22.17551931.17552430	0	0	0	0	0	0
chr22.17577823.17578322	5	6	3	7	3	4
chr22.17586923.17587422	0	0	0	1	0	0
chr22.17586956.17587455	0	0	0	0	0	0
chr22.17587513.17588012	1	0	0	1	1	0
chr22.17592413.17592912	0	5	6	2	2	7
chr22.17597469.17597968	5	5	5	3	2	3
chr22.17603970.17604469	8	4	7	6	4	4
chr22.17611278.17611777	6	10	4	6	8	3
chr22.17621151.17621650	5	3	4	5	3	2
chr22.17630935.17631434	5	5	6	8	3	7
chr22.17635684.17636183	2	3	2	1	2	2
chr22.17638104.17638603	24	22	22	28	33	17
chr22.17641774.17642273	5	3	4	7	3	8
chr22.17646085.17646584	7	3	8	5	12	9
chr22.17656442.17656941	7	8	5	11	8	7
chr22.17660623.17661122	4	7	4	5	5	4
chr22.17665546.17666045	7	6	10	7	4	4
chr22.17666228.17666727	3	2	4	4	2	4
chr22.17666637.17667136	3	1	5	3	3	2
chr22.17667492.17667991	4	3	11	9	6	4
chr22.17673516.17674015	5	9	9	4	8	7
chr22.17693576.17694075	7	2	10	5	4	4
chr22.17711082.17711581	3	7	7	11	13	9
chr22.17726882.17727381	5	2	6	2	5	3
chr22.17727160.17727659	0	0	0	0	0	0
chr22.17727529.17728028	0	0	0	0	0	0
chr22.17730080.17730579	6	7	9	10	6	9
chr22.17738826.17739325	2	2	3	3	7	4
chr22.17741937.17742436	5	4	7	4	4	7
chr22.17743058.17743557	0	0	0	0	0	0
chr22.17751602.17752101	1	0	1	1	0	0
chr22.17756414.17756913	2	3	7	6	2	5
chr22.17760392.17760891	5	7	10	10	17	7
chr22.17766264.17766763	6	7	8	10	5	6
chr22.17767711.17768210	1	1	5	4	1	1
chr22.17768185.17768684	0	0	0	0	0	0
chr22.17769166.17769665	5	5	6	6	5	3
chr22.17771698.17772197	3	3	5	7	3	6
chr22.17772141.17772640	3	3	1	4	4	3
chr22.17773485.17773984	0	0	0	0	0	0
chr22.17775074.17775573	8	10	3	6	7	5
chr22.17778503.17779002	11	3	14	4	9	5
chr22.17779666.17780165	2	1	2	1	4	5
chr22.17780809.17781308	1	0	2	1	0	1
chr22.17781884.17782383	2	1	1	1	0	1
chr22.17784038.17784537	0	0	0	0	0	0
chr22.17785153.17785652	11	17	18	13	14	17
chr22.17788663.17789162	13	10	9	14	9	9
chr22.17795108.17795607	6	7	6	5	8	5
chr22.17796047.17796546	2	0	0	2	2	0
chr22.17797705.17798204	2	0	1	2	0	3
chr22.17804975.17805474	2	3	4	5	3	5
chr22.17808664.17809163	4	3	6	3	3	3
chr22.17812849.17813348	4	3	5	9	8	6
chr22.17813587.17814086	4	4	3	5	6	2
chr22.17816589.17817088	0	0	0	0	0	0
chr22.17817545.17818044	1	0	0	1	3	0
chr22.17817695.17818194	0	0	0	0	0	0
chr22.17817930.17818429	0	0	0	0	0	0
chr22.17824494.17824993	0	0	0	0	0	0
chr22.17827015.17827514	5	6	7	6	7	7
chr22.17828073.17828572	0	0	0	0	0	0
chr22.17830339.17830838	11	9	7	7	5	11
chr22.17831179.17831678	8	9	8	7	3	4
chr22.17836620.17837119	0	0	2	1	0	0
chr22.17836950.17837449	0	0	0	0	0	0
chr22.17838443.17838942	0	0	0	0	0	0
chr22.17839042.17839541	1	3	1	4	4	2
chr22.17841263.17841762	4	8	3	7	7	10
chr22.17857012.17857511	3	3	8	6	2	4
chr22.17857868.17858367	0	0	2	0	0	1
chr22.17857930.17858429	0	0	1	0	0	0
chr22.17859153.17859652	1	2	0	0	3	0
chr22.17863337.17863836	9	8	7	2	3	6
chr22.17864334.17864833	2	1	1	1	1	0
chr22.17864458.17864957	2	0	2	2	0	0
chr22.17869490.17869989	3	4	2	3	3	5
chr22.17873675.17874174	0	0	0	0	0	0
chr22.17876356.17876855	0	1	0	0	0	0
chr22.17879357.17879856	2	6	5	3	0	2
chr22.17880955.17881454	6	7	5	6	6	11
chr22.17885392.17885891	4	2	4	5	5	8
chr22.17891114.17891613	3	6	9	6	5	5
chr22.17891698.17892197	20	18	18	19	25	16
chr22.17892321.17892820	4	3	2	4	7	4
chr22.17893409.17893908	2	4	3	5	6	2
chr22.17896352.17896851	1	2	2	1	1	3
chr22.17908146.17908645	5	3	3	4	2	4
chr22.17910639.17911138	6	9	13	7	6	7
chr22.17915996.17916495	6	1	5	2	6	6
chr22.17916504.17917003	2	6	1	1	1	4
chr22.17920281.17920780	7	7	7	7	5	5
chr22.17922773.17923272	1	0	6	1	0	5
chr22.17923279.17923778	1	2	4	10	2	2
chr22.17937670.17938169	2	6	5	7	3	5
chr22.17942155.17942654	0	5	5	0	1	2
chr22.17948103.17948602	4	3	3	4	2	7
chr22.17961173.17961672	3	5	5	1	0	0
chr22.17964771.17965270	0	0	0	0	0	0
chr22.17965841.17966340	1	5	4	7	4	7
chr22.17972757.17973256	4	1	5	4	1	5
chr22.17981434.17981933	6	8	10	4	9	8
chr22.17983471.17983970	0	0	0	0	0	0
chr22.17987121.17987620	0	0	1	0	0	0
chr22.17987177.17987676	0	0	0	0	0	0
chr22.17993639.17994138	3	2	3	5	2	4
chr22.18004566.18005065	4	5	2	9	0	12
chr22.18019653.18020152	5	7	6	5	3	6
chr22.18020900.18021399	16	16	10	16	14	15
chr22.18023377.18023876	19	14	13	16	22	14
chr22.18024367.18024866	0	0	0	0	0	0
chr22.18026631.18027130	18	7	13	8	8	3
chr22.18034745.18035244	3	7	8	1	2	7
chr22.18036377.18036876	1	5	8	3	7	9
chr22.18037180.18037679	9	5	1	4	7	3
chr22.18043961.18044460	0	1	2	0	1	1
chr22.18053058.18053557	0	0	0	0	0	0
chr22.18054081.18054580	0	2	4	3	2	1
chr22.18061547.18062046	3	4	1	8	4	3
chr22.18065182.18065681	22	20	23	28	29	31
chr22.18066470.18066969	0	1	3	2	2	1
chr22.18075976.18076475	245	116	186	128	209	129
chr22.18077783.18078282	13	9	18	11	16	10
chr22.18084987.18085486	0	1	1	0	3	3
chr22.18087048.18087547	3	8	1	1	1	1
chr22.18087498.18087997	1	2	5	2	1	4
chr22.18092221.18092720	4	6	4	4	4	3
chr22.18093433.18093932	10	7	9	9	11	7
chr22.18097676.18098175	6	7	5	6	2	6
chr22.18107379.18107878	4	1	1	3	3	3
chr22.18110376.18110875	1	1	2	3	1	3
chr22.18111715.18112214	0	0	0	3	3	0
chr22.18113019.18113518	6	14	14	8	10	5
chr22.18119622.18120121	7	2	7	9	1	7
chr22.18122449.18122948	0	4	1	0	1	0
chr22.18127536.18128035	4	3	4	3	1	3
chr22.18130425.18130924	1	1	2	2	0	1
chr22.18132661.18133160	6	7	8	4	5	1
chr22.18145649.18146148	10	5	8	12	9	3
chr22.18155655.18156154	0	0	0	0	0	0
chr22.18159039.18159538	5	1	3	5	2	1
chr22.18165511.18166010	0	1	4	1	1	3
chr22.18167570.18168069	0	3	1	3	5	3
chr22.18170313.18170812	0	0	0	0	0	0
chr22.18195910.18196409	0	0	0	0	0	0
chr22.18198203.18198702	0	0	0	0	0	0
chr22.18230795.18231294	0	0	0	1	0	0
chr22.18232591.18233090	0	0	1	1	0	1
chr22.18234019.18234518	0	0	0	0	0	0
chr22.18234431.18234930	1	1	1	0	0	0
chr22.18341606.18342105	0	0	0	2	3	0
chr22.18343418.18343917	0	0	0	0	0	0
chr22.18349307.18349806	0	0	0	0	0	0
chr22.18350966.18351465	0	0	0	0	0	0
chr22.18352029.18352528	0	0	0	0	0	0
chr22.18354950.18355449	0	0	1	0	0	0
chr22.18380209.18380708	0	0	0	0	0	0
chr22.18382500.18382999	0	0	1	0	0	0
chr22.18407584.18408083	0	0	0	0	0	0
chr22.18415301.18415800	0	0	1	0	0	1
chr22.18427528.18428027	0	0	0	0	0	0
chr22.18427568.18428067	0	0	0	0	0	0
chr22.18487451.18487950	0	0	0	0	3	0
chr22.18488159.18488658	0	0	2	1	0	1
chr22.18497064.18497563	0	0	0	0	0	0
chr22.18500031.18500530	0	1	0	2	0	0
chr22.18505717.18506216	0	1	0	1	0	1
chr22.18509537.18510036	0	0	0	0	0	0
chr22.18509631.18510130	0	0	0	0	0	0
chr22.18515505.18516004	0	0	0	0	0	0
chr22.18515822.18516321	0	0	0	0	0	0
chr22.18515825.18516324	0	0	0	0	0	0
chr22.18523290.18523789	0	0	0	0	0	0
chr22.18523293.18523792	0	0	0	0	0	0
chr22.18523470.18523969	0	0	0	0	0	0
chr22.18527572.18528071	0	1	1	0	0	0
chr22.18527758.18528257	0	0	0	0	0	0
chr22.18527794.18528293	0	0	0	0	0	0
chr22.18532732.18533231	1	0	0	0	1	1
chr22.18533554.18534053	2	1	2	0	0	0
chr22.18534254.18534753	0	0	0	0	0	0
chr22.18534423.18534922	0	0	0	0	0	0
chr22.18538761.18539260	0	0	0	0	0	0
chr22.18541696.18542195	0	0	1	4	0	0
chr22.18542420.18542919	0	1	0	1	0	0
chr22.18543765.18544264	0	0	0	0	0	0
chr22.18548094.18548593	0	0	0	0	0	0
chr22.18549692.18550191	0	1	0	0	0	0
chr22.18549980.18550479	0	0	0	0	0	0
chr22.18553849.18554348	0	2	0	0	0	0
chr22.18554503.18555002	0	0	0	0	0	0
chr22.18554521.18555020	0	0	0	0	0	0
chr22.18556807.18557306	0	0	0	0	0	0
chr22.18562157.18562656	0	0	0	0	0	0
chr22.18562828.18563327	0	2	0	1	0	0
chr22.18564280.18564779	0	1	0	1	1	2
chr22.18572466.18572965	0	0	0	0	0	0
chr22.18576972.18577471	1	0	0	0	0	0
chr22.18578394.18578893	0	2	0	0	0	0
chr22.18587866.18588365	0	0	0	0	1	0
chr22.18591752.18592251	0	0	0	0	0	0
chr22.18591911.18592410	0	0	0	0	0	0
chr22.18591957.18592456	0	0	0	0	0	0
chr22.18592828.18593327	0	0	0	0	0	0
chr22.18595057.18595556	0	0	1	0	0	0
chr22.18602350.18602849	0	0	1	0	0	0
chr22.18608527.18609026	0	0	0	0	0	0
chr22.18609148.18609647	0	0	0	0	0	0
chr22.18609367.18609866	0	0	0	0	0	0
chr22.18610618.18611117	0	0	0	0	0	0
chr22.18610729.18611228	0	0	0	0	0	0
chr22.18611282.18611781	0	0	0	0	0	0
chr22.18611946.18612445	1	2	0	0	0	0
chr22.18614928.18615427	2	0	5	2	1	0
chr22.18618420.18618919	0	0	1	0	0	0
chr22.18623419.18623918	0	0	1	0	0	1
chr22.18624073.18624572	0	0	0	0	0	0
chr22.18625394.18625893	0	0	0	0	0	0
chr22.18628239.18628738	0	0	0	0	0	0
chr22.18631721.18632220	0	0	0	0	0	1
chr22.18634309.18634808	0	0	0	0	0	0
chr22.18634404.18634903	0	0	0	0	0	0
chr22.18635694.18636193	0	1	0	1	1	0
chr22.18637312.18637811	0	0	0	0	0	1
chr22.18637572.18638071	0	0	0	0	0	0
chr22.18657128.18657627	0	1	0	0	0	0
chr22.18726118.18726617	0	0	0	0	0	0
chr22.18738583.18739082	0	0	0	0	0	0
chr22.18738623.18739122	0	0	0	0	0	0
chr22.18744820.18745319	0	0	0	0	0	0
chr22.18745528.18746027	0	0	0	0	0	0
chr22.18751685.18752184	0	0	0	0	0	0
chr22.18752785.18753284	0	0	0	0	0	0
chr22.18754374.18754873	0	0	0	0	0	0
chr22.18757342.18757841	0	0	0	0	0	0
chr22.18763025.18763524	0	0	0	0	0	0
chr22.18766857.18767356	0	0	0	0	0	0
chr22.18766951.18767450	0	0	0	0	0	0
chr22.18770525.18771024	0	0	0	0	0	0
chr22.18772826.18773325	0	0	0	0	0	0
chr22.18772902.18773401	0	0	0	0	0	0
chr22.18773143.18773642	0	0	0	0	0	0
chr22.18773146.18773645	0	0	0	0	0	0
chr22.18778980.18779479	8	2	0	1	2	4
chr22.18780961.18781460	0	0	0	0	0	0
chr22.18781665.18782164	4	1	1	1	3	0
chr22.18784546.18785045	0	0	0	0	0	0
chr22.18787339.18787838	1	1	1	1	0	0
chr22.18792177.18792676	0	0	0	0	0	0
chr22.18801201.18801700	0	0	0	0	0	0
chr22.18805633.18806132	0	0	0	0	0	0
chr22.18805636.18806135	0	0	0	0	0	0
chr22.18806371.18806870	0	0	0	0	0	0
chr22.18808337.18808836	0	0	0	0	0	0
chr22.18810524.18811023	0	0	0	0	0	0
chr22.18812146.18812645	0	0	0	0	0	0
chr22.18813718.18814217	0	1	0	0	2	3
chr22.18823384.18823883	0	0	0	0	0	0
chr22.18829042.18829541	0	0	0	0	0	0
chr22.18838803.18839302	0	0	0	0	0	0
chr22.18846904.18847403	0	0	0	0	0	0
chr22.18848871.18849370	0	0	0	0	0	0
chr22.18850199.18850698	0	0	0	0	0	1
chr22.18851678.18852177	0	0	0	0	0	0
chr22.18852272.18852771	0	0	0	0	0	0
chr22.18853625.18854124	0	0	0	0	0	0
chr22.18854324.18854823	2	1	0	0	2	0
chr22.18854448.18854947	0	0	0	0	0	0
chr22.18854763.18855262	0	0	0	0	0	0
chr22.18856562.18857061	0	0	0	0	0	0
chr22.18857808.18858307	0	0	0	0	0	0
chr22.18857975.18858474	0	0	0	0	1	0
chr22.18858724.18859223	0	0	0	0	0	0
chr22.18883166.18883665	1	1	2	0	1	2
chr22.18885459.18885958	0	0	0	0	0	0
chr22.18898104.18898603	0	0	0	0	0	0
chr22.18898597.18899096	0	0	0	0	0	0
chr22.18904207.18904706	0	0	0	0	1	1
chr22.18906509.18907008	2	1	0	0	3	0
chr22.18909399.18909898	1	0	0	1	0	0
chr22.18909895.18910394	0	0	0	0	0	0
chr22.18910175.18910674	0	0	0	0	0	0
chr22.18910494.18910993	0	0	0	0	0	0
chr22.18911027.18911526	0	0	0	0	0	0
chr22.18911522.18912021	0	0	0	0	0	0
chr22.18913740.18914239	0	0	0	0	0	0
chr22.18914261.18914760	0	0	0	0	0	0
chr22.18914337.18914836	0	0	0	0	0	0
chr22.18914552.18915051	0	0	0	0	0	0
chr22.18915584.18916083	0	0	0	0	0	0
chr22.18918812.18919311	0	0	0	0	0	0
chr22.18918950.18919449	0	0	0	0	0	0
chr22.18919599.18920098	0	0	0	0	0	0
chr22.18920660.18921159	0	0	0	0	0	0
chr22.18922582.18923081	0	0	0	0	0	0
chr22.18924420.18924919	0	0	0	0	0	0
chr22.18925036.18925535	0	0	0	0	0	0
chr22.18925222.18925721	0	0	0	0	0	0
chr22.18927464.18927963	0	0	0	0	0	0
chr22.18928573.18929072	0	0	0	0	0	0
chr22.18930763.18931262	0	0	0	0	0	0
chr22.18936219.18936718	1	0	1	0	0	0
chr22.18939393.18939892	0	0	0	0	0	0
chr22.18940304.18940803	1	0	0	1	0	1
chr22.18940406.18940905	0	0	0	0	0	0
chr22.18946315.18946814	0	2	0	1	1	0
chr22.18955713.18956212	2	1	3	2	2	3
chr22.18957667.18958166	0	0	0	1	1	2
chr22.18960025.18960524	0	0	0	0	0	0
chr22.18961000.18961499	2	2	2	2	1	4
chr22.18961813.18962312	0	0	0	0	0	0
chr22.18961893.18962392	0	0	0	0	0	0
chr22.18968152.18968651	1	3	5	2	6	3
chr22.18969979.18970478	2	1	0	0	3	2
chr22.18970044.18970543	0	0	0	0	0	0
chr22.18970403.18970902	0	0	0	0	0	0
chr22.18972513.18973012	0	0	0	0	0	0
chr22.18973246.18973745	0	1	1	1	3	1
chr22.18973764.18974263	2	2	1	1	5	1
chr22.18978429.18978928	2	3	1	1	0	4
chr22.18987718.18988217	13	6	5	10	11	4
chr22.18991026.18991525	0	1	2	1	0	1
chr22.18991676.18992175	0	0	0	1	0	0
chr22.18991863.18992362	0	0	0	0	0	0
chr22.18994262.18994761	0	0	0	2	1	3
chr22.18994742.18995241	2	4	3	2	2	5
chr22.18997962.18998461	7	4	3	8	3	8
chr22.18998610.18999109	3	2	3	2	1	2
chr22.18999012.18999511	2	0	2	0	0	2
chr22.19018558.19019057	2	5	2	8	4	4
chr22.19023803.19024302	0	0	0	0	0	0
chr22.19027278.19027777	0	0	0	0	0	0
chr22.19029848.19030347	0	0	0	0	0	0
chr22.19029943.19030442	0	0	0	0	0	0
chr22.19030069.19030568	0	0	0	0	0	0
chr22.19031235.19031734	2	0	1	0	1	1
chr22.19033124.19033623	0	0	0	0	0	0
chr22.19036546.19037045	1	0	1	1	0	1
chr22.19036590.19037089	0	0	0	0	0	0
chr22.19038656.19039155	1	0	0	0	0	0
chr22.19039077.19039576	4	3	7	2	9	3
chr22.19041676.19042175	1	0	1	1	2	3
chr22.19043575.19044074	9	3	2	1	1	4
chr22.19046921.19047420	0	0	0	0	0	0
chr22.19047492.19047991	0	0	0	0	0	1
chr22.19047830.19048329	2	4	1	1	2	0
chr22.19055788.19056287	0	0	0	1	0	0
chr22.19057425.19057924	0	0	0	0	0	0
chr22.19058633.19059132	15	12	11	19	10	11
chr22.19061125.19061624	2	3	6	3	1	3
chr22.19075605.19076104	9	11	11	8	7	11
chr22.19076569.19077068	5	4	1	3	5	13
chr22.19079882.19080381	5	11	4	5	1	5
chr22.19084572.19085071	0	0	1	0	0	3
chr22.19085058.19085557	0	0	0	0	0	0
chr22.19098995.19099494	2	2	1	7	3	6
chr22.19106197.19106696	0	0	1	0	1	0
chr22.19107799.19108298	3	1	1	2	1	2
chr22.19115595.19116094	0	0	0	0	0	0
chr22.19118896.19119395	2	4	1	6	3	3
chr22.19121390.19121889	0	0	0	0	0	0
chr22.19121400.19121899	0	0	0	0	0	0
chr22.19121784.19122283	0	0	0	0	0	0
chr22.19126825.19127324	0	1	0	2	0	0
chr22.19127386.19127885	0	0	0	0	0	0
chr22.19128009.19128508	1	0	4	1	8	8
chr22.19129413.19129912	5	3	2	8	2	9
chr22.19133881.19134380	3	6	2	3	4	6
chr22.19139977.19140476	3	5	2	0	2	2
chr22.19140444.19140943	3	5	3	4	0	1
chr22.19142459.19142958	3	4	10	8	2	4
chr22.19143834.19144333	2	3	2	5	2	3
chr22.19146497.19146996	45	21	43	17	45	20
chr22.19147963.19148462	0	0	2	3	1	0
chr22.19149077.19149576	0	0	0	0	0	0
chr22.19150409.19150908	2	0	3	0	1	2
chr22.19162455.19162954	0	0	0	0	0	0
chr22.19162458.19162957	0	0	0	0	0	0
chr22.19162840.19163339	1	1	3	3	5	3
chr22.19166732.19167231	5	1	2	1	2	4
chr22.19167048.19167547	0	0	0	0	0	0
chr22.19169232.19169731	3	5	3	4	4	3
chr22.19173745.19174244	4	2	4	5	7	3
chr22.19174743.19175242	0	0	0	2	0	0
chr22.19174843.19175342	0	0	0	0	0	0
chr22.19175006.19175505	0	1	0	1	0	0
chr22.19175862.19176361	2	3	2	3	1	3
chr22.19176525.19177024	2	2	0	1	0	1
chr22.19177792.19178291	11	8	7	4	9	9
chr22.19179774.19180273	0	0	0	0	1	0
chr22.19182290.19182789	3	8	10	14	10	7
chr22.19183529.19184028	4	6	4	2	9	4
chr22.19184394.19184893	4	3	5	4	1	4
chr22.19193551.19194050	4	1	0	5	3	3
chr22.19200873.19201372	1	5	9	7	4	4
chr22.19201905.19202404	0	0	0	0	0	0
chr22.19219028.19219527	8	6	8	11	8	4
chr22.19221999.19222498	1	8	5	5	3	7
chr22.19225062.19225561	0	0	0	1	0	1
chr22.19229942.19230441	10	9	7	2	4	4
chr22.19232483.19232982	5	2	4	2	8	3
chr22.19242435.19242934	11	2	3	8	2	5
chr22.19245032.19245531	7	4	7	5	10	7
chr22.19258410.19258909	2	1	1	0	0	2
chr22.19258493.19258992	1	1	1	0	0	3
chr22.19273200.19273699	5	7	7	4	4	7
chr22.19274568.19275067	8	2	2	4	8	4
chr22.19284949.19285448	0	2	0	0	1	2
chr22.19291066.19291565	16	12	12	11	17	8
chr22.19292024.19292523	11	7	11	2	16	5
chr22.19296634.19297133	4	5	4	0	6	6
chr22.19299017.19299516	3	9	16	5	6	4
chr22.19317512.19318011	3	7	6	8	6	6
chr22.19331097.19331596	6	3	0	1	1	1
chr22.19331295.19331794	0	0	1	0	0	0
chr22.19335623.19336122	10	6	6	7	5	6
chr22.19336160.19336659	6	3	4	7	2	2
chr22.19352533.19353032	4	4	3	2	4	0
chr22.19353188.19353687	0	4	4	3	7	4
chr22.19356748.19357247	3	6	6	4	1	5
chr22.19360265.19360764	0	0	0	0	0	0
chr22.19364432.19364931	6	2	6	7	4	6
chr22.19365331.19365830	9	6	5	6	5	6
chr22.19370328.19370827	4	6	3	5	5	1
chr22.19370939.19371438	5	2	6	9	7	6
chr22.19375217.19375716	10	13	13	12	18	9
chr22.19382172.19382671	6	4	3	8	5	9
chr22.19383104.19383603	6	1	6	4	1	5
chr22.19383419.19383918	2	2	1	5	3	2
chr22.19391647.19392146	3	4	3	3	3	6
chr22.19395142.19395641	0	0	0	0	0	0
chr22.19395145.19395644	0	0	0	0	0	0
chr22.19419181.19419680	5	6	11	5	5	9
chr22.19419643.19420142	12	7	18	6	14	12
chr22.19428121.19428620	7	10	14	8	10	8
chr22.19430829.19431328	0	0	0	0	0	0
chr22.19433125.19433624	12	5	9	5	7	8
chr22.19434389.19434888	5	7	12	7	7	10
chr22.19436563.19437062	0	0	0	0	0	0
chr22.19449311.19449810	10	5	9	8	5	6
chr22.19467189.19467688	1	1	0	1	1	0
chr22.19467321.19467820	0	2	0	0	0	0
chr22.19473246.19473745	1	1	3	1	2	2
chr22.19473432.19473931	0	0	0	0	0	0
chr22.19474396.19474895	52	37	45	28	48	43
chr22.19477516.19478015	52	31	40	34	47	29
chr22.19488101.19488600	0	0	0	2	0	0
chr22.19488147.19488646	0	0	0	0	0	0
chr22.19490442.19490941	12	10	26	14	8	8
chr22.19493283.19493782	1	3	2	0	1	3
chr22.19494050.19494549	1	0	0	2	1	1
chr22.19499110.19499609	8	7	8	8	3	2
chr22.19504282.19504781	21	14	23	14	19	19
chr22.19510671.19511170	2	0	1	0	0	1
chr22.19516155.19516654	0	0	0	0	0	0
chr22.19516307.19516806	0	0	0	0	0	0
chr22.19516792.19517291	2	7	4	3	5	4
chr22.19518375.19518874	2	2	1	1	2	5
chr22.19518916.19519415	3	2	4	3	2	1
chr22.19520685.19521184	2	1	0	2	0	0
chr22.19522032.19522531	0	0	0	0	0	0
chr22.19522618.19523117	1	0	2	1	0	2
chr22.19525123.19525622	0	0	0	0	1	1
chr22.19530635.19531134	6	6	3	6	13	4
chr22.19538686.19539185	7	3	4	2	6	5
chr22.19544447.19544946	0	0	0	0	0	0
chr22.19545424.19545923	3	6	10	6	7	7
chr22.19554703.19555202	26	26	31	11	22	11
chr22.19559128.19559627	6	2	5	2	3	2
chr22.19559392.19559891	0	0	0	0	0	0
chr22.19562056.19562555	7	4	3	3	7	5
chr22.19564715.19565214	2	6	5	3	6	5
chr22.19567435.19567934	2	4	3	4	3	6
chr22.19572532.19573031	5	5	8	4	3	11
chr22.19573355.19573854	1	1	5	1	3	2
chr22.19574927.19575426	5	5	5	4	7	8
chr22.19576982.19577481	2	4	2	6	6	8
chr22.19579028.19579527	0	0	0	0	0	0
chr22.19585921.19586420	7	6	9	6	4	3
chr22.19586707.19587206	0	0	0	2	1	0
chr22.19586864.19587363	1	0	2	1	1	1
chr22.19595728.19596227	1	0	1	2	0	1
chr22.19596518.19597017	0	0	3	1	2	1
chr22.19596793.19597292	3	1	4	1	2	6
chr22.19602337.19602836	2	5	6	2	3	5
chr22.19604022.19604521	3	8	4	6	5	2
chr22.19611533.19612032	3	3	4	3	2	4
chr22.19618557.19619056	2	3	0	2	1	2
chr22.19620583.19621082	3	2	3	7	5	6
chr22.19629849.19630348	274	197	297	183	312	196
chr22.19631826.19632325	0	1	1	1	5	2
chr22.19632002.19632501	0	0	0	0	0	0
chr22.19632005.19632504	0	0	0	0	0	0
chr22.19637065.19637564	1	3	5	2	4	5
chr22.19639975.19640474	4	4	5	3	4	9
chr22.19641093.19641592	2	3	1	3	2	5
chr22.19641318.19641817	5	3	1	2	5	1
chr22.19642601.19643100	7	4	3	4	5	3
chr22.19645260.19645759	0	0	0	1	0	0
chr22.19655607.19656106	3	2	5	6	3	6
chr22.19656664.19657163	2	4	9	3	7	2
chr22.19657453.19657952	0	0	0	0	0	0
chr22.19657974.19658473	2	4	5	3	2	2
chr22.19661775.19662274	3	4	2	3	3	3
chr22.19662341.19662840	2	3	5	2	3	5
chr22.19666855.19667354	0	0	0	0	0	0
chr22.19666874.19667373	0	0	0	0	0	0
chr22.19671904.19672403	9	1	4	4	5	8
chr22.19679348.19679847	3	2	3	1	5	3
chr22.19685725.19686224	3	6	7	1	7	8
chr22.19688076.19688575	0	1	1	0	1	5
chr22.19688247.19688746	0	0	0	0	0	0
chr22.19688782.19689281	2	9	3	3	0	3
chr22.19690900.19691399	6	7	4	7	4	6
chr22.19695639.19696138	11	9	10	10	12	10
chr22.19698887.19699386	5	6	4	5	12	9
chr22.19703409.19703908	3	7	7	1	3	4
chr22.19707580.19708079	1	2	2	1	2	2
chr22.19709153.19709652	3	1	3	1	2	1
chr22.19709483.19709982	0	1	0	0	0	1
chr22.19712273.19712772	3	9	6	4	7	2
chr22.19714379.19714878	0	2	1	1	3	1
chr22.19714826.19715325	5	1	5	4	5	4
chr22.19717480.19717979	0	0	0	0	0	0
chr22.19717879.19718378	0	0	0	0	0	0
chr22.19718169.19718668	0	0	0	0	0	0
chr22.19719157.19719656	0	0	0	0	0	0
chr22.19719259.19719758	0	0	0	0	0	0
chr22.19720193.19720692	1	2	2	5	2	3
chr22.19721944.19722443	0	0	0	0	0	0
chr22.19722333.19722832	0	0	0	0	0	0
chr22.19722503.19723002	0	0	0	0	0	0
chr22.19722867.19723366	0	2	5	2	3	4
chr22.19723636.19724135	2	1	2	1	0	1
chr22.19723882.19724381	1	0	0	4	0	0
chr22.19731693.19732192	4	4	6	4	6	3
chr22.19733507.19734006	1	0	1	0	0	1
chr22.19733567.19734066	0	1	0	1	0	1
chr22.19738354.19738853	3	5	4	1	3	4
chr22.19739056.19739555	0	0	0	0	0	0
chr22.19741445.19741944	2	5	3	7	4	5
chr22.19743066.19743565	2	2	3	1	2	2
chr22.19743578.19744077	2	0	0	1	0	0
chr22.19744669.19745168	0	0	0	0	0	0
chr22.19744752.19745251	0	0	0	0	0	0
chr22.19745185.19745684	0	0	0	0	0	0
chr22.19745927.19746426	0	0	0	0	0	0
chr22.19747861.19748360	0	0	0	0	0	0
chr22.19750549.19751048	3	0	3	0	2	1
chr22.19751428.19751927	0	0	1	1	1	1
chr22.19753340.19753839	1	0	0	0	1	1
chr22.19753420.19753919	0	0	0	0	0	0
chr22.19753960.19754459	1	5	2	1	3	2
chr22.19754770.19755269	2	2	3	5	2	5
chr22.19757331.19757830	3	4	8	5	1	7
chr22.19758400.19758899	2	0	1	2	2	1
chr22.19760466.19760965	1	2	0	0	2	3
chr22.19761370.19761869	0	0	0	0	0	0
chr22.19762209.19762708	5	1	5	7	4	4
chr22.19762988.19763487	3	0	0	2	0	0
chr22.19763156.19763655	0	1	2	3	2	1
chr22.19764183.19764682	1	1	1	2	2	1
chr22.19764547.19765046	0	2	0	1	1	0
chr22.19765036.19765535	5	5	3	3	1	2
chr22.19766018.19766517	0	0	0	2	0	0
chr22.19766103.19766602	0	1	1	0	2	0
chr22.19766995.19767494	64	49	61	32	48	42
chr22.19770173.19770672	1	5	2	4	2	1
chr22.19773004.19773503	0	0	0	0	0	0
chr22.19773305.19773804	0	0	0	0	0	0
chr22.19773322.19773821	0	0	0	0	0	0
chr22.19773395.19773894	1	0	2	2	0	0
chr22.19775342.19775841	2	5	3	3	10	8
chr22.19780294.19780793	91	58	101	80	115	78
chr22.19782625.19783124	1	5	5	8	1	4
chr22.19784223.19784722	0	0	0	0	0	0
chr22.19784664.19785163	1	2	4	2	2	1
chr22.19785836.19786335	3	5	2	11	1	2
chr22.19786693.19787192	2	2	1	1	0	2
chr22.19787045.19787544	2	1	0	1	0	3
chr22.19787782.19788281	0	0	0	0	0	0
chr22.19788231.19788730	2	0	0	1	0	1
chr22.19789050.19789549	0	0	0	0	0	0
chr22.19792090.19792589	3	9	4	6	3	4
chr22.19795630.19796129	3	7	4	9	5	5
chr22.19798786.19799285	1	4	5	2	4	2
chr22.19799140.19799639	1	0	0	0	1	1
chr22.19800911.19801410	3	3	5	0	2	4
chr22.19802058.19802557	2	3	0	1	1	0
chr22.19803795.19804294	0	0	0	0	0	0
chr22.19803883.19804382	0	0	0	0	0	0
chr22.19803915.19804414	0	0	0	0	0	0
chr22.19803964.19804463	0	2	0	0	0	0
chr22.19806958.19807457	4	5	6	4	8	0
chr22.19811498.19811997	0	1	0	0	2	0
chr22.19811626.19812125	0	0	0	0	0	0
chr22.19815879.19816378	2	3	4	3	1	0
chr22.19816204.19816703	1	0	0	2	3	0
chr22.19818657.19819156	4	5	0	2	4	7
chr22.19818984.19819483	0	2	1	2	1	3
chr22.19820235.19820734	1	2	6	6	2	2
chr22.19823164.19823663	4	3	6	1	3	2
chr22.19832818.19833317	8	8	9	5	5	12
chr22.19841496.19841995	0	0	0	0	0	1
chr22.19842531.19843030	1	5	3	8	1	6
chr22.19843908.19844407	7	3	4	2	2	3
chr22.19845239.19845738	0	0	0	0	0	0
chr22.19845837.19846336	1	0	0	1	0	0
chr22.19848158.19848657	8	5	7	4	10	8
chr22.19852900.19853399	7	8	6	5	5	9
chr22.19853761.19854260	4	10	5	2	2	0
chr22.19854265.19854764	18	20	22	12	21	12
chr22.19857409.19857908	7	8	9	5	9	4
chr22.19868387.19868886	9	4	6	8	12	3
chr22.19869535.19870034	0	0	0	0	0	0
chr22.19870118.19870617	0	0	0	0	0	0
chr22.19870242.19870741	2	0	0	0	1	0
chr22.19871805.19872304	0	0	0	0	0	0
chr22.19872995.19873494	0	0	0	0	0	0
chr22.19873182.19873681	0	0	0	0	0	1
chr22.19875057.19875556	5	3	4	5	4	3
chr22.19876343.19876842	0	0	0	0	0	0
chr22.19876441.19876940	0	0	0	1	0	0
chr22.19879696.19880195	0	5	1	5	1	1
chr22.19883972.19884471	0	0	0	0	0	0
chr22.19884395.19884894	0	0	0	0	0	0
chr22.19884623.19885122	0	0	0	0	0	0
chr22.19888467.19888966	0	0	0	0	0	0
chr22.19893293.19893792	0	0	0	0	0	0
chr22.19902647.19903146	3	6	3	1	5	5
chr22.19903462.19903961	0	0	0	0	0	0
chr22.19903531.19904030	1	0	2	0	1	0
chr22.19904518.19905017	4	6	3	4	2	7
chr22.19909865.19910364	0	0	0	0	0	0
chr22.19909868.19910367	0	0	0	2	0	0
chr22.19912259.19912758	0	0	0	1	0	1
chr22.19912493.19912992	0	0	0	0	3	1
chr22.19914989.19915488	2	4	3	3	10	7
chr22.19915975.19916474	0	0	0	0	0	0
chr22.19916920.19917419	0	0	0	1	0	0
chr22.19918232.19918731	1	2	2	4	1	1
chr22.19918687.19919186	0	2	2	5	0	4
chr22.19919546.19920045	5	3	4	3	3	3
chr22.19922525.19923024	2	3	8	6	3	3
chr22.19923694.19924193	6	3	4	6	3	2
chr22.19929351.19929850	3	9	8	7	7	5
chr22.19930671.19931170	9	2	6	8	5	6
chr22.19933624.19934123	1	4	3	8	6	6
chr22.19941136.19941635	10	16	5	12	7	4
chr22.19944172.19944671	3	6	2	7	3	5
chr22.19947684.19948183	215	163	222	162	249	169
chr22.19950738.19951237	0	0	0	0	0	0
chr22.19953559.19954058	1	1	2	2	1	3
chr22.19955304.19955803	1	4	4	5	3	5
chr22.19957476.19957975	1	5	2	2	7	1
chr22.19957719.19958218	1	3	5	2	4	5
chr22.19961242.19961741	2	1	0	1	0	1
chr22.19962745.19963244	3	4	3	5	4	3
chr22.19964082.19964581	1	3	3	2	1	1
chr22.19964658.19965157	1	0	1	0	3	0
chr22.19965977.19966476	85	62	79	55	114	48
chr22.19970397.19970896	0	1	2	2	0	1
chr22.19974894.19975393	5	3	2	2	4	2
chr22.19977283.19977782	3	1	6	6	2	7
chr22.19980997.19981496	0	0	0	0	0	0
chr22.19981121.19981620	0	0	0	0	0	0
chr22.19983768.19984267	1	4	6	5	6	5
chr22.19987079.19987578	0	1	0	1	2	1
chr22.19987155.19987654	0	0	0	0	0	0
chr22.19989129.19989628	0	0	0	0	0	0
chr22.19989735.19990234	5	3	5	3	5	6
chr22.19990563.19991062	2	0	0	1	0	0
chr22.19990684.19991183	0	0	0	0	0	0
chr22.19991480.19991979	0	0	0	0	0	0
chr22.19991809.19992308	3	1	2	3	0	1
chr22.19995543.19996042	1	1	3	4	2	2
chr22.19996704.19997203	7	6	7	7	3	4
chr22.19999291.19999790	0	2	0	2	1	0
chr22.20007483.20007982	0	0	0	0	0	0
chr22.20007486.20007985	0	0	0	0	0	0
chr22.20007995.20008494	6	6	3	3	5	5
chr22.20013347.20013846	60	52	62	59	65	57
chr22.20014528.20015027	0	0	0	0	0	0
chr22.20014995.20015494	0	0	0	2	1	0
chr22.20015407.20015906	0	0	0	0	0	0
chr22.20016558.20017057	5	11	10	8	10	9
chr22.20016991.20017490	0	0	0	0	0	0
chr22.20017246.20017745	4	2	1	2	2	1
chr22.20018421.20018920	0	0	1	0	1	1
chr22.20019504.20020003	3	6	5	3	3	5
chr22.20023161.20023660	2	6	4	1	2	9
chr22.20025313.20025812	1	0	1	1	0	0
chr22.20025415.20025914	0	0	0	0	0	0
chr22.20030006.20030505	1	0	0	0	0	0
chr22.20031289.20031788	3	0	1	1	2	3
chr22.20034604.20035103	8	0	4	5	4	2
chr22.20035507.20036006	0	0	0	0	0	0
chr22.20035510.20036009	0	0	0	0	0	0
chr22.20036200.20036699	3	3	4	3	2	4
chr22.20038147.20038646	3	1	3	8	6	2
chr22.20039435.20039934	4	4	3	5	4	3
chr22.20040711.20041210	0	4	6	4	3	4
chr22.20044578.20045077	4	7	1	4	6	5
chr22.20051837.20052336	2	4	3	3	4	4
chr22.20054094.20054593	0	0	0	0	0	0
chr22.20054801.20055300	0	0	0	0	0	0
chr22.20059062.20059561	7	5	10	6	8	6
chr22.20060889.20061388	0	0	0	0	0	0
chr22.20061075.20061574	0	0	0	0	0	0
chr22.20061351.20061850	1	0	2	1	0	2
chr22.20062190.20062689	3	1	3	2	2	5
chr22.20062508.20063007	0	2	4	1	1	2
chr22.20071522.20072021	6	2	3	2	4	4
chr22.20075646.20076145	0	2	2	1	4	1
chr22.20079002.20079501	2	6	6	4	6	5
chr22.20088470.20088969	5	2	6	3	2	0
chr22.20093831.20094330	0	2	1	4	1	0
chr22.20094029.20094528	0	0	0	0	0	0
chr22.20094308.20094807	2	1	1	2	1	1
chr22.20095591.20096090	4	5	4	9	5	7
chr22.20097044.20097543	14	9	11	6	13	11
chr22.20102007.20102506	0	0	0	0	0	0
chr22.20102160.20102659	0	0	0	0	0	0
chr22.20105428.20105927	0	0	0	0	0	0
chr22.20106214.20106713	0	1	0	0	0	0
chr22.20106319.20106818	0	0	0	0	0	0
chr22.20106471.20106970	0	0	0	0	0	0
chr22.20106496.20106995	0	0	0	0	0	0
chr22.20109708.20110207	4	7	8	13	8	8
chr22.20110533.20111032	0	0	0	0	0	0
chr22.20110536.20111035	0	0	0	0	0	0
chr22.20111093.20111592	119	103	143	100	142	89
chr22.20111851.20112350	11	25	14	7	19	6
chr22.20113415.20113914	0	0	0	0	0	0
chr22.20115565.20116064	0	0	0	0	0	0
chr22.20115926.20116425	0	0	0	0	0	0
chr22.20118688.20119187	7	4	11	6	7	8
chr22.20120629.20121128	1	3	6	2	3	5
chr22.20121854.20122353	3	1	2	2	1	1
chr22.20122592.20123091	0	0	0	1	0	1
chr22.20124496.20124995	0	0	0	0	0	0
chr22.20125432.20125931	0	0	0	1	0	0
chr22.20129158.20129657	62	50	40	49	59	40
chr22.20131190.20131689	8	5	5	8	8	8
chr22.20131643.20132142	0	0	0	0	0	0
chr22.20131925.20132424	2	1	3	1	1	1
chr22.20133880.20134379	3	8	1	5	3	1
chr22.20136789.20137288	0	1	3	3	2	5
chr22.20137174.20137673	0	0	0	0	0	0
chr22.20137665.20138164	0	0	0	0	0	0
chr22.20140448.20140947	0	0	0	0	0	0
chr22.20140494.20140993	0	0	0	0	0	0
chr22.20142224.20142723	0	0	0	0	0	0
chr22.20142227.20142726	0	0	0	0	0	0
chr22.20146551.20147050	0	2	1	0	0	1
chr22.20146888.20147387	0	0	0	0	0	0
chr22.20148048.20148547	1	2	1	1	1	1
chr22.20152005.20152504	3	3	3	2	2	3
chr22.20153694.20154193	0	0	0	0	0	0
chr22.20153752.20154251	0	0	0	0	0	0
chr22.20159488.20159987	0	0	0	0	0	0
chr22.20164496.20164995	0	1	0	1	0	1
chr22.20165134.20165633	0	0	0	0	0	0
chr22.20165539.20166038	0	0	0	0	0	0
chr22.20167304.20167803	3	5	3	4	4	7
chr22.20169069.20169568	5	3	4	6	3	5
chr22.20172502.20173001	0	0	2	1	0	0
chr22.20173249.20173748	1	1	0	0	0	0
chr22.20174940.20175439	0	0	0	0	0	0
chr22.20175801.20176300	2	1	2	0	3	2
chr22.20181857.20182356	0	0	0	1	2	2
chr22.20182379.20182878	0	0	0	0	0	0
chr22.20182767.20183266	1	2	2	2	1	3
chr22.20185514.20186013	1	1	0	1	0	0
chr22.20185771.20186270	0	2	0	1	0	1
chr22.20186508.20187007	0	0	0	0	0	0
chr22.20186868.20187367	4	2	3	0	0	1
chr22.20187723.20188222	0	0	0	1	2	0
chr22.20187762.20188261	0	0	0	0	0	0
chr22.20188357.20188856	4	6	2	6	5	2
chr22.20190329.20190828	2	1	2	1	1	0
chr22.20190570.20191069	0	0	2	1	1	0
chr22.20191247.20191746	3	2	3	3	3	5
chr22.20193369.20193868	1	1	4	0	2	1
chr22.20194689.20195188	0	0	0	0	0	0
chr22.20194783.20195282	0	0	0	0	0	0
chr22.20196560.20197059	4	4	3	10	4	6
chr22.20197439.20197938	0	4	6	3	0	1
chr22.20198328.20198827	1	3	3	0	1	2
chr22.20201599.20202098	0	1	0	0	0	1
chr22.20201858.20202357	0	0	1	0	0	0
chr22.20204574.20205073	0	0	0	0	0	0
chr22.20206774.20207273	0	0	0	0	0	0
chr22.20206876.20207375	0	0	0	0	0	0
chr22.20207266.20207765	0	0	0	0	0	0
chr22.20207433.20207932	0	0	0	0	0	0
chr22.20210016.20210515	3	3	1	4	2	1
chr22.20210514.20211013	0	0	1	0	1	2
chr22.20215460.20215959	0	0	0	0	0	0
chr22.20216055.20216554	4	3	0	3	8	4
chr22.20219741.20220240	0	0	0	0	0	0
chr22.20220027.20220526	0	0	0	0	0	0
chr22.20221961.20222460	2	4	3	4	3	1
chr22.20222551.20223050	0	0	0	0	0	0
chr22.20224027.20224526	2	2	2	1	1	1
chr22.20227309.20227808	3	1	5	1	4	5
chr22.20229291.20229790	0	0	0	0	0	0
chr22.20229523.20230022	0	3	0	2	1	3
chr22.20231677.20232176	0	1	4	5	2	3
chr22.20233153.20233652	1	1	2	1	1	2
chr22.20233318.20233817	1	1	0	0	0	2
chr22.20234455.20234954	1	2	1	1	0	0
chr22.20235002.20235501	2	3	2	3	2	5
chr22.20236203.20236702	0	2	6	4	4	9
chr22.20236950.20237449	2	8	4	3	0	3
chr22.20238478.20238977	3	4	2	0	7	2
chr22.20238600.20239099	1	0	0	0	0	0
chr22.20240843.20241342	0	0	0	0	0	0
chr22.20241074.20241573	0	0	0	0	0	0
chr22.20244674.20245173	0	0	0	0	0	0
chr22.20246870.20247369	6	1	3	3	2	4
chr22.20248740.20249239	0	0	1	1	2	0
chr22.20249089.20249588	2	0	1	2	1	1
chr22.20255464.20255963	0	0	0	0	0	0
chr22.20256662.20257161	2	4	5	4	1	3
chr22.20257728.20258227	0	0	0	0	0	0
chr22.20257803.20258302	0	0	0	0	0	0
chr22.20258009.20258508	0	0	0	0	0	0
chr22.20259248.20259747	5	4	2	5	3	2
chr22.20259709.20260208	0	0	0	0	0	0
chr22.20261679.20262178	1	1	2	1	1	1
chr22.20262921.20263420	2	1	1	5	5	2
chr22.20263525.20264024	2	4	2	5	1	1
chr22.20265718.20266217	0	0	0	0	0	0
chr22.20267317.20267816	0	0	0	0	0	0
chr22.20267639.20268138	0	0	0	0	0	0
chr22.20268197.20268696	0	0	0	0	0	0
chr22.20268913.20269412	0	0	0	0	0	0
chr22.20269043.20269542	2	1	0	1	1	0
chr22.20270552.20271051	3	3	4	3	3	6
chr22.20272167.20272666	3	0	3	3	2	0
chr22.20273186.20273685	1	4	2	2	1	2
chr22.20275246.20275745	2	2	5	3	2	3
chr22.20278326.20278825	0	0	0	0	0	0
chr22.20279860.20280359	1	3	3	1	1	3
chr22.20281093.20281592	3	4	0	3	0	2
chr22.20283568.20284067	0	0	0	0	0	0
chr22.20283873.20284372	2	0	3	1	2	3
chr22.20284714.20285213	1	4	7	7	3	1
chr22.20285295.20285794	1	0	4	0	0	0
chr22.20285649.20286148	0	0	0	0	0	0
chr22.20285659.20286158	0	0	1	1	0	0
chr22.20288027.20288526	2	3	3	1	4	5
chr22.20291440.20291939	4	2	4	7	3	9
chr22.20293859.20294358	3	8	5	5	5	6
chr22.20297033.20297532	1	0	1	1	1	1
chr22.20297816.20298315	0	0	0	0	0	0
chr22.20300995.20301494	4	4	5	5	5	2
chr22.20301543.20302042	4	3	3	2	7	3
chr22.20302883.20303382	0	3	0	1	0	1
chr22.20306730.20307229	0	0	0	0	0	0
chr22.20308183.20308682	1	1	5	1	0	4
chr22.20310610.20311109	1	2	1	0	1	1
chr22.20313679.20314178	1	5	4	4	6	2
chr22.20314353.20314852	0	0	0	0	0	0
chr22.20314729.20315228	0	0	0	0	0	0
chr22.20314763.20315262	0	0	0	0	0	0
chr22.20314797.20315296	0	0	0	0	0	0
chr22.20315155.20315654	0	0	0	0	0	0
chr22.20315278.20315777	0	0	0	0	0	0
chr22.20315594.20316093	0	0	0	0	0	0
chr22.20315715.20316214	0	0	0	0	0	0
chr22.20317515.20318014	159	121	162	101	210	92
chr22.20320405.20320904	4	4	3	1	4	1
chr22.20326299.20326798	0	1	0	2	0	2
chr22.20334309.20334808	1	2	0	3	3	3
chr22.20343547.20344046	0	0	0	0	0	0
chr22.20343587.20344086	0	0	0	0	0	0
chr22.20349798.20350297	1	0	0	2	0	0
chr22.20350507.20351006	3	1	4	0	3	2
chr22.20366672.20367171	0	0	0	0	0	0
chr22.20372712.20373211	21	9	17	19	21	10
chr22.20373746.20374245	8	5	5	5	10	8
chr22.20375295.20375794	1	2	1	2	2	1
chr22.20381625.20382124	7	2	3	6	5	9
chr22.20383262.20383761	6	6	4	5	3	1
chr22.20392020.20392519	1	1	1	1	1	0
chr22.20392099.20392598	0	0	0	0	0	0
chr22.20400256.20400755	3	2	11	10	8	4
chr22.20403166.20403665	1	1	1	1	5	2
chr22.20403525.20404024	1	0	2	3	0	2
chr22.20410633.20411132	1	3	4	3	5	2
chr22.20416804.20417303	3	3	5	2	0	1
chr22.20417262.20417761	0	0	0	0	0	0
chr22.20417409.20417908	0	0	3	1	0	0
chr22.20420775.20421274	47	39	59	31	54	37
chr22.20422606.20423105	1	0	0	0	2	0
chr22.20429843.20430342	3	11	14	9	14	9
chr22.20435165.20435664	0	1	0	1	0	0
chr22.20435318.20435817	0	0	0	0	0	1
chr22.20436311.20436810	2	2	2	0	1	5
chr22.20436772.20437271	7	6	1	3	2	4
chr22.20437743.20438242	3	3	1	2	1	0
chr22.20442500.20442999	4	3	2	3	1	2
chr22.20446964.20447463	0	0	0	0	0	0
chr22.20449748.20450247	5	6	7	6	6	3
chr22.20456183.20456682	245	171	243	187	268	176
chr22.20457564.20458063	0	0	0	0	0	0
chr22.20459015.20459514	2	6	3	5	2	3
chr22.20465654.20466153	6	3	4	6	2	4
chr22.20466850.20467349	0	0	0	0	0	0
chr22.20467264.20467763	1	0	0	1	1	2
chr22.20468498.20468997	2	10	1	10	7	7
chr22.20473075.20473574	7	8	11	5	10	2
chr22.20476254.20476753	3	3	6	2	3	1
chr22.20482856.20483355	0	0	0	0	4	1
chr22.20490605.20491104	0	0	0	0	0	0
chr22.20491665.20492164	5	0	2	3	1	4
chr22.20491871.20492370	0	0	2	2	2	1
chr22.20496392.20496891	198	172	218	155	236	162
chr22.20497400.20497899	0	0	0	1	0	0
chr22.20500933.20501432	2	6	3	7	4	2
chr22.20504482.20504981	3	1	0	0	2	0
chr22.20507470.20507969	13	10	15	9	13	8
chr22.20513472.20513971	4	4	4	2	4	5
chr22.20518261.20518760	0	1	1	0	0	2
chr22.20518691.20519190	3	4	1	2	7	1
chr22.20519643.20520142	7	1	0	2	4	6
chr22.20521371.20521870	3	1	4	7	3	5
chr22.20522075.20522574	3	5	7	2	6	5
chr22.20526746.20527245	17	18	15	14	24	10
chr22.20530170.20530669	0	0	0	0	1	0
chr22.20535716.20536215	4	0	0	2	7	2
chr22.20536461.20536960	1	2	3	4	1	1
chr22.20541777.20542276	4	7	7	4	3	2
chr22.20545412.20545911	3	2	2	1	2	1
chr22.20551201.20551700	1	0	1	2	1	0
chr22.20551607.20552106	0	0	0	0	0	0
chr22.20558069.20558568	5	4	2	2	1	8
chr22.20567893.20568392	18	16	22	14	21	13
chr22.20571426.20571925	10	12	9	12	8	9
chr22.20573882.20574381	3	5	7	5	3	8
chr22.20581035.20581534	7	9	8	8	14	4
chr22.20583068.20583567	1	3	3	2	3	2
chr22.20585710.20586209	0	0	0	1	0	0
chr22.20587021.20587520	3	2	2	0	1	3
chr22.20587292.20587791	0	0	0	0	0	0
chr22.20587690.20588189	0	1	0	1	1	1
chr22.20588333.20588832	0	0	0	0	0	0
chr22.20588335.20588834	0	0	0	0	0	0
chr22.20589374.20589873	3	1	2	4	3	4
chr22.20590739.20591238	1	1	2	0	0	3
chr22.20591474.20591973	0	0	0	0	0	0
chr22.20591815.20592314	2	3	2	1	4	2
chr22.20596997.20597496	4	4	5	4	2	0
chr22.20600437.20600936	0	1	1	0	1	0
chr22.20600508.20601007	0	0	0	0	0	0
chr22.20601572.20602071	0	4	2	0	2	5
chr22.20602366.20602865	8	15	23	18	17	25
chr22.20604099.20604598	0	0	0	0	0	0
chr22.20604117.20604616	0	0	0	0	0	0
chr22.20604747.20605246	0	0	0	0	0	0
chr22.20604884.20605383	0	1	1	2	2	2
chr22.20605865.20606364	0	0	0	0	0	0
chr22.20606245.20606744	0	0	0	0	0	0
chr22.20607287.20607786	5	3	9	5	13	5
chr22.20609094.20609593	3	2	4	5	2	5
chr22.20612149.20612648	2	2	4	1	0	3
chr22.20615292.20615791	4	3	4	11	3	5
chr22.20622674.20623173	4	4	2	3	3	6
chr22.20626216.20626715	2	2	9	8	10	6
chr22.20631001.20631500	0	0	0	0	0	0
chr22.20631438.20631937	2	2	2	0	3	0
chr22.20632847.20633346	2	2	2	1	0	1
chr22.20634337.20634836	5	7	5	5	4	2
chr22.20635378.20635877	4	2	0	4	1	3
chr22.20640940.20641439	3	8	4	2	3	2
chr22.20646376.20646875	2	4	4	3	4	4
chr22.20648119.20648618	0	0	1	0	0	0
chr22.20648273.20648772	1	0	1	1	0	1
chr22.20652585.20653084	6	4	2	1	1	3
chr22.20668288.20668787	0	0	1	1	0	0
chr22.20669101.20669600	2	0	1	0	0	2
chr22.20670208.20670707	0	1	0	1	2	0
chr22.20680281.20680780	2	4	0	1	2	2
chr22.20690003.20690502	0	0	1	1	0	0
chr22.20690430.20690929	1	1	2	1	0	3
chr22.20691975.20692474	3	1	1	1	2	2
chr22.20693353.20693852	2	1	0	1	1	3
chr22.20694832.20695331	1	3	0	0	1	0
chr22.20695426.20695925	5	3	3	3	3	1
chr22.20696781.20697280	1	0	1	0	2	1
chr22.20697475.20697974	0	1	1	1	1	3
chr22.20697599.20698098	0	0	0	0	0	0
chr22.20697914.20698413	2	2	0	2	1	2
chr22.20701784.20702283	2	0	2	0	0	1
chr22.20701820.20702319	0	0	0	0	0	0
chr22.20702330.20702829	0	0	0	0	0	0
chr22.20705360.20705859	3	4	2	8	1	7
chr22.20706777.20707276	0	2	1	2	3	2
chr22.20708303.20708802	0	0	0	0	0	0
chr22.20708474.20708973	0	1	1	1	0	0
chr22.20710722.20711221	0	0	0	0	1	0
chr22.20712814.20713313	0	0	0	0	0	0
chr22.20715729.20716228	2	2	3	1	3	4
chr22.20716453.20716952	0	2	3	4	1	3
chr22.20717806.20718305	1	1	1	0	4	0
chr22.20721710.20722209	5	3	5	4	3	2
chr22.20722473.20722972	0	5	5	5	3	4
chr22.20735418.20735917	0	0	0	1	0	0
chr22.20735699.20736198	0	0	0	0	1	0
chr22.20736645.20737144	1	0	1	3	1	1
chr22.20741579.20742078	7	3	2	3	5	5
chr22.20741745.20742244	0	0	0	0	0	0
chr22.20744175.20744674	0	0	1	0	3	0
chr22.20746380.20746879	0	0	1	0	0	0
chr22.20748689.20749188	6	3	7	11	3	7
chr22.20749341.20749840	4	3	4	2	0	5
chr22.20762951.20763450	0	1	0	1	0	2
chr22.20763278.20763777	2	1	4	4	2	2
chr22.20768997.20769496	2	5	1	4	3	2
chr22.20772035.20772534	2	1	3	1	0	1
chr22.20773289.20773788	5	3	2	8	3	7
chr22.20784204.20784703	0	1	0	0	0	0
chr22.20788931.20789430	0	6	4	4	8	9
chr22.20803255.20803754	0	0	0	0	0	0
chr22.20830610.20831109	4	8	6	8	4	8
chr22.20851051.20851550	4	8	3	11	6	5
chr22.20856145.20856644	1	0	3	0	2	1
chr22.20858200.20858699	4	1	4	4	2	0
chr22.20858826.20859325	12	4	8	9	11	10
chr22.20866388.20866887	0	7	6	5	4	1
chr22.20867290.20867789	0	2	0	0	0	0
chr22.20867345.20867844	0	0	0	0	0	0
chr22.20869816.20870315	1	3	0	6	0	7
chr22.20888617.20889116	3	9	2	10	3	2
chr22.20911782.20912281	2	4	4	3	2	2
chr22.20934652.20935151	4	9	4	7	4	6
chr22.20939221.20939720	1	0	1	1	1	1
chr22.20940771.20941270	2	4	7	4	3	5
chr22.20942459.20942958	5	4	5	10	7	9
chr22.20944832.20945331	2	4	4	5	4	3
chr22.20946873.20947372	1	0	0	1	1	0
chr22.20948710.20949209	8	7	8	7	2	10
chr22.20949762.20950261	16	7	7	7	8	8
chr22.20951286.20951785	0	2	3	4	3	0
chr22.20951749.20952248	0	0	0	0	0	0
chr22.20957385.20957884	1	4	5	2	1	2
chr22.20959586.20960085	9	5	7	8	6	11
chr22.20964321.20964820	0	0	0	0	0	0
chr22.20964905.20965404	0	1	3	1	0	2
chr22.20965634.20966133	6	1	5	5	3	4
chr22.20966836.20967335	1	1	0	0	1	1
chr22.20966909.20967408	0	0	0	0	0	0
chr22.20967549.20968048	0	0	0	0	0	0
chr22.20967907.20968406	0	0	0	0	0	0
chr22.20968937.20969436	0	1	0	0	0	0
chr22.20969068.20969567	1	2	2	0	3	0
chr22.20973776.20974275	1	2	2	2	3	2
chr22.20974801.20975300	1	1	0	1	3	3
chr22.20975104.20975603	0	0	0	0	0	0
chr22.20975400.20975899	1	1	0	0	0	0
chr22.20976384.20976883	0	0	1	1	1	0
chr22.20978688.20979187	2	1	1	1	0	3
chr22.20984495.20984994	8	4	9	8	7	8
chr22.20985903.20986402	5	2	1	5	6	9
chr22.20987189.20987688	0	0	0	0	0	0
chr22.20987220.20987719	1	0	0	0	0	0
chr22.20990130.20990629	0	0	0	0	0	0
chr22.20990357.20990856	0	0	0	0	0	0
chr22.20991375.20991874	1	0	1	1	2	2
chr22.20991671.20992170	1	0	0	0	0	1
chr22.20992268.20992767	0	0	0	0	0	0
chr22.20992306.20992805	0	0	0	0	0	0
chr22.20995617.20996116	0	5	2	0	2	1
chr22.20997339.20997838	3	6	3	3	1	3
chr22.20998000.20998499	0	0	0	0	0	0
chr22.21003826.21004325	2	6	4	1	4	6
chr22.21004310.21004809	5	4	5	1	2	2
chr22.21013637.21014136	2	0	0	2	0	0
chr22.21016686.21017185	3	3	2	7	6	7
chr22.21018596.21019095	0	0	0	2	0	1
chr22.21018912.21019411	1	1	0	1	4	3
chr22.21022193.21022692	0	0	0	0	1	0
chr22.21022222.21022721	0	0	0	0	0	0
chr22.21022532.21023031	0	0	0	0	0	0
chr22.21022862.21023361	0	0	0	0	0	0
chr22.21022875.21023374	0	0	0	0	1	0
chr22.21025507.21026006	3	7	5	6	3	5
chr22.21026164.21026663	2	1	0	0	0	3
chr22.21026375.21026874	0	0	1	0	2	1
chr22.21027545.21028044	1	2	3	3	1	3
chr22.21028871.21029370	2	2	1	6	2	2
chr22.21030157.21030656	0	0	0	0	0	0
chr22.21032890.21033389	2	4	2	3	3	1
chr22.21033425.21033924	2	5	3	2	6	6
chr22.21040414.21040913	7	10	4	4	4	7
chr22.21044672.21045171	2	4	4	6	3	0
chr22.21052598.21053097	1	1	0	1	0	1
chr22.21052774.21053273	0	0	0	0	0	0
chr22.21053568.21054067	4	3	2	3	2	3
chr22.21055680.21056179	0	0	0	0	0	0
chr22.21055683.21056182	0	0	0	0	0	0
chr22.21055808.21056307	0	0	0	0	0	1
chr22.21068576.21069075	0	0	1	0	0	0
chr22.21068616.21069115	0	0	0	0	0	0
chr22.21069460.21069959	2	1	2	0	1	7
chr22.21072600.21073099	0	1	1	1	1	3
chr22.21072841.21073340	2	4	0	3	1	1
chr22.21075375.21075874	2	8	2	4	4	4
chr22.21076395.21076894	4	7	8	5	8	3
chr22.21077818.21078317	6	2	4	1	2	6
chr22.21078728.21079227	0	0	0	3	0	0
chr22.21078978.21079477	0	0	0	0	0	0
chr22.21079183.21079682	0	0	0	0	0	0
chr22.21083173.21083672	1	1	1	0	2	0
chr22.21083325.21083824	1	3	3	0	1	1
chr22.21088074.21088573	2	7	1	5	3	1
chr22.21092670.21093169	6	3	7	5	1	4
chr22.21095013.21095512	8	6	3	2	1	6
chr22.21098603.21099102	2	1	3	4	0	4
chr22.21099836.21100335	7	8	16	6	4	6
chr22.21101112.21101611	9	11	6	13	7	6
chr22.21103623.21104122	13	19	23	12	21	12
chr22.21107492.21107991	6	6	4	8	6	10
chr22.21116419.21116918	0	0	0	0	0	0
chr22.21116632.21117131	0	0	0	0	0	0
chr22.21117585.21118084	0	0	0	0	0	0
chr22.21117715.21118214	0	0	0	0	0	0
chr22.21117948.21118447	0	0	0	0	0	0
chr22.21118879.21119378	0	0	0	0	0	0
chr22.21119379.21119878	0	0	0	0	0	0
chr22.21119526.21120025	0	0	0	0	0	0
chr22.21119619.21120118	0	0	0	0	0	0
chr22.21120782.21121281	0	0	0	0	0	0
chr22.21125758.21126257	0	0	0	0	0	0
chr22.21125900.21126399	0	0	0	0	0	0
chr22.21126526.21127025	0	0	0	0	0	0
chr22.21126688.21127187	0	0	0	0	0	0
chr22.21129399.21129898	0	0	0	0	0	0
chr22.21130594.21131093	0	0	0	0	0	0
chr22.21130843.21131342	0	0	0	0	0	0
chr22.21135602.21136101	0	1	0	0	0	0
chr22.21136280.21136779	0	0	0	0	0	0
chr22.21142175.21142674	0	2	0	0	0	1
chr22.21145147.21145646	0	0	0	0	0	0
chr22.21154509.21155008	0	0	0	0	0	0
chr22.21162251.21162750	0	0	0	0	0	0
chr22.21172497.21172996	0	0	0	0	0	0
chr22.21172537.21173036	0	0	0	0	0	0
chr22.21178743.21179242	0	1	1	0	1	2
chr22.21179452.21179951	0	0	0	1	2	0
chr22.21185937.21186436	0	1	0	0	0	0
chr22.21187037.21187536	0	0	2	0	0	2
chr22.21188626.21189125	0	0	0	0	0	0
chr22.21191597.21192096	0	1	0	0	2	2
chr22.21197280.21197779	0	0	0	1	0	1
chr22.21201099.21201598	0	0	0	0	0	0
chr22.21201193.21201692	0	0	0	0	0	0
chr22.21203890.21204389	0	0	0	0	0	0
chr22.21207142.21207641	0	0	0	0	0	0
chr22.21207218.21207717	0	0	0	0	0	0
chr22.21207459.21207958	0	0	0	0	0	0
chr22.21207462.21207961	0	0	0	0	0	0
chr22.21213315.21213814	0	0	0	0	1	0
chr22.21215297.21215796	0	0	0	0	0	0
chr22.21216001.21216500	1	3	1	1	0	0
chr22.21218883.21219382	0	0	0	0	0	0
chr22.21221674.21222173	0	0	0	1	1	1
chr22.21226509.21227008	1	1	1	0	1	1
chr22.21235521.21236020	0	0	0	0	0	0
chr22.21240088.21240587	0	0	0	0	0	0
chr22.21240091.21240590	0	0	0	0	0	0
chr22.21240826.21241325	0	0	0	0	0	0
chr22.21242792.21243291	0	0	0	0	0	0
chr22.21244979.21245478	0	0	0	0	0	0
chr22.21246594.21247093	0	0	0	1	0	0
chr22.21248162.21248661	0	0	0	0	0	1
chr22.21257856.21258355	0	0	0	0	0	0
chr22.21263507.21264006	0	0	0	0	0	0
chr22.21273264.21273763	0	0	0	0	0	0
chr22.21280252.21280751	0	0	0	0	0	0
chr22.21282853.21283352	0	2	1	0	0	1
chr22.21286145.21286644	0	0	0	0	0	0
chr22.21287623.21288122	0	1	1	0	0	0
chr22.21288217.21288716	0	0	0	0	0	0
chr22.21289571.21290070	0	0	0	0	0	0
chr22.21290270.21290769	0	1	0	0	0	0
chr22.21290394.21290893	0	0	0	0	0	0
chr22.21290708.21291207	0	0	0	0	0	0
chr22.21292508.21293007	0	0	0	0	0	0
chr22.21293754.21294253	0	0	0	0	0	0
chr22.21293921.21294420	0	0	0	0	0	0
chr22.21294670.21295169	0	0	1	0	0	0
chr22.21319023.21319522	0	0	0	1	0	0
chr22.21321316.21321815	0	0	0	0	0	0
chr22.21351899.21352398	0	0	0	0	0	0
chr22.21353695.21354194	0	0	0	0	0	0
chr22.21355124.21355623	0	0	0	0	0	0
chr22.21355536.21356035	0	1	1	0	3	0
chr22.21357176.21357675	0	0	0	0	0	0
chr22.21358216.21358715	0	0	0	0	0	0
chr22.21358444.21358943	0	0	0	0	0	0
chr22.21360365.21360864	0	0	0	0	0	0
chr22.21360396.21360895	0	0	0	0	0	0
chr22.21361765.21362264	0	0	1	1	2	0
chr22.21362514.21363013	0	0	0	0	0	0
chr22.21366449.21366948	0	0	1	0	0	0
chr22.21366547.21367046	0	0	0	0	0	0
chr22.21366847.21367346	0	1	1	1	0	0
chr22.21368990.21369489	0	0	0	0	0	0
chr22.21372209.21372708	0	0	0	0	0	0
chr22.21378407.21378906	0	0	1	0	0	1
chr22.21384104.21384603	0	0	0	0	0	0
chr22.21384170.21384669	0	0	0	0	0	0
chr22.21385091.21385590	0	0	0	0	0	0
chr22.21385094.21385593	0	0	0	0	0	0
chr22.21386094.21386593	0	0	0	0	0	0
chr22.21386561.21387060	0	0	0	0	0	0
chr22.21386672.21387171	0	0	0	0	0	0
chr22.21388004.21388503	0	0	0	1	0	0
chr22.21389518.21390017	0	0	0	0	0	0
chr22.21393427.21393926	0	0	0	0	0	0
chr22.21393735.21394234	0	0	0	0	0	0
chr22.21394084.21394583	0	0	0	0	0	0
chr22.21399783.21400282	0	0	0	0	0	0
chr22.21401420.21401919	0	0	0	0	0	0
chr22.21402011.21402510	0	0	0	0	0	0
chr22.21409300.21409799	0	0	0	0	0	0
chr22.21414587.21415086	1	2	0	0	0	0
chr22.21415477.21415976	0	0	0	0	0	0
chr22.21418123.21418622	0	0	0	0	0	0
chr22.21419268.21419767	0	0	0	0	1	0
chr22.21424143.21424642	0	0	2	0	0	1
chr22.21425207.21425706	1	0	1	1	3	2
chr22.21427256.21427755	0	0	0	0	0	0
chr22.21430834.21431333	0	0	0	0	0	0
chr22.21435318.21435817	0	0	0	0	0	0
chr22.21437854.21438353	0	0	0	0	0	0
chr22.21438246.21438745	0	0	0	0	0	0
chr22.21438552.21439051	0	0	0	0	0	0
chr22.21439215.21439714	0	0	0	0	0	0
chr22.21441256.21441755	0	0	0	0	0	0
chr22.21442405.21442904	0	0	1	0	1	0
chr22.21443669.21444168	1	8	1	1	2	1
chr22.21444307.21444806	2	1	0	2	4	1
chr22.21446875.21447374	0	0	0	5	0	1
chr22.21447167.21447666	0	2	0	1	0	0
chr22.21449639.21450138	2	7	4	1	6	5
chr22.21450252.21450751	0	0	0	1	0	1
chr22.21451574.21452073	0	0	0	0	0	0
chr22.21451594.21452093	0	0	0	0	0	0
chr22.21451753.21452252	0	1	2	2	0	5
chr22.21456176.21456675	6	4	5	5	1	5
chr22.21462633.21463132	0	0	0	0	0	0
chr22.21462636.21463135	0	0	0	0	0	0
chr22.21462813.21463312	0	0	0	0	0	0
chr22.21466910.21467409	0	0	0	0	0	0
chr22.21467096.21467595	0	0	0	0	0	0
chr22.21467132.21467631	0	0	0	0	0	0
chr22.21472084.21472583	1	1	1	0	1	1
chr22.21472906.21473405	0	0	0	0	0	0
chr22.21473606.21474105	0	0	0	0	0	0
chr22.21473775.21474274	0	0	0	0	0	0
chr22.21478118.21478617	0	0	0	0	0	0
chr22.21479362.21479861	0	0	0	0	0	1
chr22.21481051.21481550	2	1	0	2	0	4
chr22.21481774.21482273	0	2	0	1	0	0
chr22.21483118.21483617	0	1	0	0	0	0
chr22.21489245.21489744	0	1	0	0	0	0
chr22.21489533.21490032	0	0	0	0	0	0
chr22.21493374.21493873	0	0	0	0	0	0
chr22.21494029.21494528	0	0	0	0	0	0
chr22.21494047.21494546	0	0	0	0	0	0
chr22.21496332.21496831	0	0	0	0	0	0
chr22.21501695.21502194	0	0	0	0	0	0
chr22.21502365.21502864	0	0	0	0	0	0
chr22.21503825.21504324	0	0	0	0	0	0
chr22.21512019.21512518	0	1	1	0	0	0
chr22.21516527.21517026	0	0	0	0	0	0
chr22.21517951.21518450	0	0	0	0	0	0
chr22.21527413.21527912	0	0	0	0	0	0
chr22.21531271.21531770	0	0	0	0	0	0
chr22.21531430.21531929	0	0	0	0	0	0
chr22.21531476.21531975	0	0	0	0	0	0
chr22.21532347.21532846	0	0	0	0	0	0
chr22.21534576.21535075	0	0	0	0	0	0
chr22.21541894.21542393	1	0	0	1	0	0
chr22.21548069.21548568	0	0	0	0	0	0
chr22.21548690.21549189	0	0	0	0	0	0
chr22.21548909.21549408	0	0	0	0	0	0
chr22.21550160.21550659	0	0	0	0	0	0
chr22.21550271.21550770	0	0	0	0	0	0
chr22.21550824.21551323	0	0	0	0	0	0
chr22.21551487.21551986	0	0	0	0	1	0
chr22.21554485.21554984	1	0	0	1	1	1
chr22.21558777.21559276	2	2	1	2	1	2
chr22.21577202.21577701	3	6	5	4	5	5
chr22.21583023.21583522	10	8	9	6	6	7
chr22.21593289.21593788	1	1	4	6	3	4
chr22.21609423.21609922	4	3	4	0	5	4
chr22.21621523.21622022	12	3	5	4	5	8
chr22.21623590.21624089	9	6	4	7	2	2
chr22.21624770.21625269	8	6	10	4	9	4
chr22.21629899.21630398	283	203	294	234	312	207
chr22.21641379.21641878	12	8	9	9	9	6
chr22.21642945.21643444	0	0	1	2	0	2
chr22.21642984.21643483	0	0	0	0	0	0
chr22.21643056.21643555	4	2	0	1	0	0
chr22.21643903.21644402	4	6	5	3	5	2
chr22.21646643.21647142	223	163	235	155	250	166
chr22.21652725.21653224	53	28	39	25	45	29
chr22.21657234.21657733	47	62	46	50	58	38
chr22.21659817.21660316	2	2	2	0	0	3
chr22.21661157.21661656	1	1	0	2	0	1
chr22.21665024.21665523	3	6	8	8	5	7
chr22.21666866.21667365	4	4	5	4	7	5
chr22.21668686.21669185	0	1	0	1	0	0
chr22.21668824.21669323	1	0	0	0	0	0
chr22.21669483.21669982	6	3	4	7	1	2
chr22.21673660.21674159	0	0	0	0	0	1
chr22.21675952.21676451	3	3	3	2	1	3
chr22.21681539.21682038	7	1	5	4	0	5
chr22.21682288.21682787	0	1	1	1	1	1
chr22.21682905.21683404	0	0	0	0	0	0
chr22.21683305.21683804	1	1	0	1	1	0
chr22.21686082.21686581	2	3	5	3	3	4
chr22.21689014.21689513	0	0	0	0	0	0
chr22.21695330.21695829	0	2	0	3	0	0
chr22.21695468.21695967	0	0	0	0	0	0
chr22.21696099.21696598	1	5	3	4	2	1
chr22.21697449.21697948	0	1	1	1	0	4
chr22.21699206.21699705	0	0	0	0	0	0
chr22.21699209.21699708	0	0	0	0	0	0
chr22.21702787.21703286	0	0	0	0	0	0
chr22.21703106.21703605	0	0	0	0	0	0
chr22.21714263.21714762	1	0	3	3	1	1
chr22.21720329.21720828	5	4	8	5	4	6
chr22.21721262.21721761	6	4	6	3	3	7
chr22.21726182.21726681	4	5	2	0	3	6
chr22.21726594.21727093	59	41	62	43	85	42
chr22.21727598.21728097	13	8	11	7	4	7
chr22.21737051.21737550	8	10	14	8	7	6
chr22.21738953.21739452	4	6	3	4	8	6
chr22.21739645.21740144	2	3	0	4	0	1
chr22.21740650.21741149	0	2	0	1	4	0
chr22.21743817.21744316	7	3	5	4	11	7
chr22.21750479.21750978	4	9	4	2	4	9
chr22.21751228.21751727	2	5	10	8	1	6
chr22.21753908.21754407	1	2	3	3	2	2
chr22.21756528.21757027	13	10	15	11	13	6
chr22.21756997.21757496	4	4	4	7	4	3
chr22.21768391.21768890	7	8	6	6	5	8
chr22.21775622.21776121	9	13	6	6	7	13
chr22.21778416.21778915	2	2	2	1	2	0
chr22.21779609.21780108	3	2	3	2	6	2
chr22.21779911.21780410	4	4	6	3	6	6
chr22.21790934.21791433	2	4	4	7	4	4
chr22.21791783.21792282	13	15	13	15	12	11
chr22.21796716.21797215	7	2	5	6	4	4
chr22.21799937.21800436	6	5	8	4	4	6
chr22.21809500.21809999	5	5	10	3	3	9
chr22.21813163.21813662	4	3	3	6	8	8
chr22.21822923.21823422	8	5	6	6	12	2
chr22.21823872.21824371	7	9	4	4	2	8
chr22.21846795.21847294	4	4	6	3	0	1
chr22.21847621.21848120	0	0	0	0	0	0
chr22.21875913.21876412	2	6	7	1	6	8
chr22.21890858.21891357	3	2	10	6	6	5
chr22.21902198.21902697	5	5	2	4	3	4
chr22.21904386.21904885	5	4	3	1	4	4
chr22.21906815.21907314	2	1	4	7	3	5
chr22.21913213.21913712	1	4	3	2	3	0
chr22.21917353.21917852	0	0	0	0	0	0
chr22.21917644.21918143	0	0	0	0	0	0
chr22.21919655.21920154	0	0	2	1	1	1
chr22.21919924.21920423	0	0	1	1	0	0
chr22.21922766.21923265	3	7	2	1	3	7
chr22.21927301.21927800	3	3	2	5	0	1
chr22.21931651.21932150	7	4	4	5	5	3
chr22.21933828.21934327	3	3	6	5	8	3
chr22.21938070.21938569	0	0	0	0	0	0
chr22.21938419.21938918	0	0	0	0	0	0
chr22.21938471.21938970	0	0	0	0	0	0
chr22.21939466.21939965	0	0	0	0	0	0
chr22.21939604.21940103	0	0	0	0	0	0
chr22.21940898.21941397	0	1	3	2	1	1
chr22.21942307.21942806	5	6	5	2	4	7
chr22.21945643.21946142	1	1	1	2	2	0
chr22.21948646.21949145	0	1	0	0	0	0
chr22.21948676.21949175	0	0	0	0	0	0
chr22.21949749.21950248	3	4	3	8	1	4
chr22.21952706.21953205	0	1	0	0	0	0
chr22.21952738.21953237	0	1	2	0	2	1
chr22.21957399.21957898	0	0	0	0	0	0
chr22.21960921.21961420	1	2	4	4	5	2
chr22.21961550.21962049	2	1	2	2	1	2
chr22.21964164.21964663	0	0	0	0	0	0
chr22.21964167.21964666	0	0	0	0	0	0
chr22.21965126.21965625	3	4	2	3	4	5
chr22.21970270.21970769	0	3	4	2	1	4
chr22.21974717.21975216	5	7	5	5	5	7
chr22.21975276.21975775	0	3	4	4	3	4
chr22.21975922.21976421	3	1	5	2	3	4
chr22.21982248.21982747	10	13	13	10	15	8
chr22.21991339.21991838	5	4	6	3	5	2
chr22.21993361.21993860	7	5	3	10	3	3
chr22.21997146.21997645	3	2	4	4	6	2
chr22.22031942.22032441	10	11	14	11	5	9
chr22.22034685.22035184	7	8	4	11	4	4
chr22.22035715.22036214	5	3	5	8	6	2
chr22.22036108.22036607	0	0	0	0	0	0
chr22.22037249.22037748	2	6	7	3	9	7
chr22.22039697.22040196	3	9	7	5	4	3
chr22.22043001.22043500	4	7	0	11	2	4
chr22.22048697.22049196	19	13	32	11	31	13
chr22.22056758.22057257	3	2	3	7	1	3
chr22.22057295.22057794	5	4	4	2	1	5
chr22.22059590.22060089	13	3	17	14	9	5
chr22.22061608.22062107	0	0	0	0	0	0
chr22.22064186.22064685	0	0	2	0	1	1
chr22.22064918.22065417	6	6	6	4	10	2
chr22.22065662.22066161	6	4	3	2	8	5
chr22.22068896.22069395	7	5	5	1	3	6
chr22.22070531.22071030	7	4	9	6	5	9
chr22.22071481.22071980	4	7	5	3	3	6
chr22.22072103.22072602	0	0	0	0	0	0
chr22.22072149.22072648	1	0	1	2	0	0
chr22.22079857.22080356	3	4	4	9	4	4
chr22.22082835.22083334	6	6	3	6	7	11
chr22.22086761.22087260	7	3	6	6	3	4
chr22.22088540.22089039	4	4	3	3	0	3
chr22.22094486.22094985	3	3	6	6	7	9
chr22.22098707.22099206	1	3	5	4	5	4
chr22.22113648.22114147	15	18	28	22	19	22
chr22.22116127.22116626	0	0	0	0	0	2
chr22.22117232.22117731	0	0	0	0	0	0
chr22.22119088.22119587	4	7	4	3	6	4
chr22.22123201.22123700	9	9	4	3	5	6
chr22.22124791.22125290	0	0	0	0	1	0
chr22.22125647.22126146	0	0	0	0	0	0
chr22.22126177.22126676	1	0	0	1	0	0
chr22.22141013.22141512	6	5	4	3	5	6
chr22.22144807.22145306	46	23	43	27	65	35
chr22.22147309.22147808	1	7	8	5	8	8
chr22.22165870.22166369	1	0	0	0	0	0
chr22.22179920.22180419	2	1	0	3	1	3
chr22.22180154.22180653	0	4	0	3	3	1
chr22.22183013.22183512	4	5	6	6	6	7
chr22.22195323.22195822	0	0	0	0	0	0
chr22.22200753.22201252	0	0	0	0	0	0
chr22.22200853.22201352	0	0	0	0	0	0
chr22.22201596.22202095	5	3	9	2	4	6
chr22.22206184.22206683	77	55	86	55	101	56
chr22.22211224.22211723	5	5	2	7	6	6
chr22.22213381.22213880	6	5	12	6	4	8
chr22.22219831.22220330	3	11	5	4	4	2
chr22.22223471.22223970	0	0	0	0	0	0
chr22.22224608.22225107	0	1	0	2	1	0
chr22.22225131.22225630	0	0	0	0	0	0
chr22.22225141.22225640	0	0	0	0	0	0
chr22.22226223.22226722	8	4	4	7	3	3
chr22.22226990.22227489	1	9	5	2	9	7
chr22.22227956.22228455	1	5	4	7	5	3
chr22.22235542.22236041	78	86	92	82	108	88
chr22.22242767.22243266	4	3	3	4	4	9
chr22.22243302.22243801	0	0	0	0	0	0
chr22.22243519.22244018	0	0	1	0	0	0
chr22.22244146.22244645	4	5	4	6	5	5
chr22.22245445.22245944	0	0	0	0	0	0
chr22.22245716.22246215	3	2	2	2	2	3
chr22.22256882.22257381	2	1	3	4	0	4
chr22.22258148.22258647	5	0	1	0	2	2
chr22.22294640.22295139	0	0	0	0	0	0
chr22.22295171.22295670	1	3	1	3	1	1
chr22.22297250.22297749	7	7	3	10	6	4
chr22.22300350.22300849	8	2	4	5	1	5
chr22.22315751.22316250	7	3	4	4	6	3
chr22.22319091.22319590	6	2	8	6	3	4
chr22.22319621.22320120	2	3	5	5	4	0
chr22.22322774.22323273	0	1	0	0	0	1
chr22.22322795.22323294	0	0	0	0	0	0
chr22.22323954.22324453	0	0	0	3	0	0
chr22.22347962.22348461	3	0	1	1	2	1
chr22.22365422.22365921	5	6	7	6	8	9
chr22.22366103.22366602	3	3	9	3	3	3
chr22.22368474.22368973	8	6	4	8	5	4
chr22.22369180.22369679	0	0	0	0	0	0
chr22.22370865.22371364	56	52	60	35	65	31
chr22.22386072.22386571	0	0	0	0	0	0
chr22.22386327.22386826	1	0	3	2	1	1
chr22.22394584.22395083	0	1	0	0	0	0
chr22.22397230.22397729	8	10	12	9	22	10
chr22.22399529.22400028	2	7	4	7	3	0
chr22.22399903.22400402	24	17	23	15	32	19
chr22.22408845.22409344	0	1	2	0	1	1
chr22.22415997.22416496	4	5	7	3	5	9
chr22.22422003.22422502	13	10	10	6	16	15
chr22.22437610.22438109	4	4	4	5	4	8
chr22.22440846.22441345	0	0	1	1	2	1
chr22.22441431.22441930	0	0	1	0	0	0
chr22.22441640.22442139	1	0	1	1	0	0
chr22.22445417.22445916	2	6	1	2	6	6
chr22.22462523.22463022	4	8	5	3	7	9
chr22.22463074.22463573	75	51	60	51	86	30
chr22.22474903.22475402	2	3	4	3	1	1
chr22.22475181.22475680	0	4	1	3	0	3
chr22.22475959.22476458	2	2	1	2	2	2
chr22.22477171.22477670	5	4	1	3	3	3
chr22.22477645.22478144	4	3	1	4	0	2
chr22.22482075.22482574	15	8	6	9	9	8
chr22.22491994.22492493	6	6	8	5	7	4
chr22.22496656.22497155	5	8	8	4	4	7
chr22.22516329.22516828	3	2	5	3	4	5
chr22.22519941.22520440	14	6	17	9	22	7
chr22.22522648.22523147	11	5	3	9	3	4
chr22.22524622.22525121	2	0	1	0	1	2
chr22.22550369.22550868	0	1	0	0	0	1
chr22.22552640.22553139	0	1	1	0	1	1
chr22.22555588.22556087	2	2	2	1	2	3
chr22.22555832.22556331	0	0	0	2	1	2
chr22.22565664.22566163	9	9	8	8	3	4
chr22.22568466.22568965	2	2	6	2	3	3
chr22.22588016.22588515	3	1	11	7	8	7
chr22.22604499.22604998	0	1	2	1	0	1
chr22.22612562.22613061	0	0	0	0	0	0
chr22.22612587.22613086	0	0	0	0	1	1
chr22.22614973.22615472	8	4	2	5	3	6
chr22.22616055.22616554	0	0	0	1	0	1
chr22.22616270.22616769	0	0	0	0	0	0
chr22.22616448.22616947	0	0	0	0	0	0
chr22.22616746.22617245	3	6	3	3	2	3
chr22.22618861.22619360	0	1	1	2	1	1
chr22.22620347.22620846	3	3	3	3	9	4
chr22.22622272.22622771	7	3	4	1	4	5
chr22.22632812.22633311	0	0	0	0	0	0
chr22.22633025.22633524	0	1	1	3	0	2
chr22.22633978.22634477	0	0	0	0	0	0
chr22.22634108.22634607	0	0	0	0	0	0
chr22.22634341.22634840	0	0	0	0	0	0
chr22.22635273.22635772	0	1	2	2	2	0
chr22.22635921.22636420	0	0	0	0	0	0
chr22.22636014.22636513	0	0	0	0	0	0
chr22.22637177.22637676	1	0	0	1	1	2
chr22.22639480.22639979	1	0	0	1	0	2
chr22.22642046.22642545	2	1	2	1	1	4
chr22.22642975.22643474	0	0	0	0	0	0
chr22.22643137.22643636	0	0	0	0	0	0
chr22.22651160.22651659	2	1	1	1	1	2
chr22.22652827.22653326	0	3	1	0	0	1
chr22.22653893.22654392	3	2	0	1	1	3
chr22.22661998.22662497	2	5	4	2	6	2
chr22.22666479.22666978	0	0	0	0	0	0
chr22.22667265.22667764	2	1	1	2	2	1
chr22.22667669.22668168	0	0	0	0	0	0
chr22.22669460.22669959	6	4	6	13	10	5
chr22.22680659.22681158	5	7	5	3	2	9
chr22.22685879.22686378	2	1	0	4	1	3
chr22.22686105.22686604	2	2	1	3	1	3
chr22.22687572.22688071	160	125	142	109	165	121
chr22.22692105.22692604	12	8	13	6	13	15
chr22.22693729.22694228	5	3	3	3	5	8
chr22.22696905.22697404	2	2	1	4	3	3
chr22.22700531.22701030	8	2	1	6	3	4
chr22.22701270.22701769	2	3	2	2	0	2
chr22.22705312.22705811	0	0	0	0	0	0
chr22.22705315.22705814	0	0	0	0	0	0
chr22.22706069.22706568	5	8	6	4	6	7
chr22.22709654.22710153	34	26	31	33	37	17
chr22.22710025.22710524	9	4	5	5	15	8
chr22.22711498.22711997	3	6	8	8	13	11
chr22.22744928.22745427	4	4	3	5	8	9
chr22.22745594.22746093	0	0	0	0	0	0
chr22.22746765.22747264	0	0	0	0	0	0
chr22.22748212.22748711	158	121	170	150	180	117
chr22.22748944.22749443	11	14	11	11	8	14
chr22.22752870.22753369	0	1	1	1	1	1
chr22.22754494.22754993	5	2	7	4	8	12
chr22.22757864.22758363	0	2	1	0	2	3
chr22.22763068.22763567	0	0	0	0	0	0
chr22.22763071.22763570	0	0	0	0	0	0
chr22.22767835.22768334	38	29	52	30	47	26
chr22.22770115.22770614	0	0	0	0	0	0
chr22.22785546.22786045	0	0	0	0	0	0
chr22.22785932.22786431	0	0	0	0	0	0
chr22.22789764.22790263	2	9	8	10	3	8
chr22.22792336.22792835	1	2	3	2	1	1
chr22.22800216.22800715	0	1	4	4	2	0
chr22.22802930.22803429	19	7	23	8	11	14
chr22.22810531.22811030	0	0	0	0	0	0
chr22.22811125.22811624	1	5	5	2	4	5
chr22.22815276.22815775	0	6	6	5	4	3
chr22.22817499.22817998	28	25	29	14	26	19
chr22.22826344.22826843	11	4	8	5	5	10
chr22.22832544.22833043	2	2	1	2	1	3
chr22.22847264.22847763	14	16	14	11	16	15
chr22.22850877.22851376	4	2	4	4	6	2
chr22.22855240.22855739	0	0	0	0	0	0
chr22.22858735.22859234	6	4	8	6	3	6
chr22.22877364.22877863	88	55	79	54	104	61
chr22.22879948.22880447	3	3	4	2	7	5
chr22.22881608.22882107	5	5	6	6	4	3
chr22.22882154.22882653	6	5	4	3	2	0
chr22.22883887.22884386	0	4	3	2	1	2
chr22.22883988.22884487	0	0	0	0	0	0
chr22.22884823.22885322	1	1	4	2	4	1
chr22.22887417.22887916	2	2	4	4	6	2
chr22.22887879.22888378	2	1	0	2	1	1
chr22.22893607.22894106	0	0	0	0	0	0
chr22.22893910.22894409	0	0	0	0	0	0
chr22.22899803.22900302	0	0	2	2	0	4
chr22.22902376.22902875	1	5	2	4	0	2
chr22.22905169.22905668	2	1	0	0	1	0
chr22.22909337.22909836	4	2	0	1	2	2
chr22.22909741.22910240	0	4	3	2	2	7
chr22.22918740.22919239	4	3	2	1	1	5
chr22.22920959.22921458	3	2	4	1	6	2
chr22.22921327.22921826	1	2	2	3	2	4
chr22.22922923.22923422	0	4	1	3	0	5
chr22.22924133.22924632	1	1	1	1	2	0
chr22.22926042.22926541	1	2	4	3	4	6
chr22.22926743.22927242	3	4	3	1	4	3
chr22.22927725.22928224	0	1	0	0	0	0
chr22.22927778.22928277	0	0	0	0	0	0
chr22.22934721.22935220	1	3	2	2	0	2
chr22.22935690.22936189	0	0	0	0	0	0
chr22.22942681.22943180	206	176	263	177	283	173
chr22.22943498.22943997	15	16	18	16	15	13
chr22.22944467.22944966	8	12	8	5	5	4
chr22.22946216.22946715	7	4	2	11	10	7
chr22.22950880.22951379	0	0	0	0	0	0
chr22.22952048.22952547	1	1	1	1	3	5
chr22.22952319.22952818	1	4	2	1	2	1
chr22.22954646.22955145	2	0	1	0	1	1
chr22.22955553.22956052	7	6	9	7	10	3
chr22.22955852.22956351	53	48	50	29	39	27
chr22.22976200.22976699	9	1	6	5	5	2
chr22.22976572.22977071	7	4	2	5	3	5
chr22.22981749.22982248	5	10	6	3	3	5
chr22.22983065.22983564	9	8	7	10	11	5
chr22.22988182.22988681	3	7	9	7	9	5
chr22.23015991.23016490	8	7	4	4	3	4
chr22.23016741.23017240	0	0	0	0	0	0
chr22.23023996.23024495	3	3	6	3	6	3
chr22.23033751.23034250	1	3	4	9	1	6
chr22.23034762.23035261	0	1	1	0	0	1
chr22.23040817.23041316	4	5	6	7	3	4
chr22.23046094.23046593	13	10	15	10	6	5
chr22.23063157.23063656	3	5	4	6	2	4
chr22.23063765.23064264	0	0	0	0	0	0
chr22.23063828.23064327	0	0	0	0	0	0
chr22.23065779.23066278	4	2	3	2	2	4
chr22.23068510.23069009	0	0	0	2	0	0
chr22.23070061.23070560	6	7	1	4	5	4
chr22.23073788.23074287	1	2	1	0	0	1
chr22.23076293.23076792	10	4	4	5	1	2
chr22.23077581.23078080	0	0	0	1	0	0
chr22.23077720.23078219	0	0	0	0	0	0
chr22.23077843.23078342	0	0	0	0	0	0
chr22.23078142.23078641	1	0	0	0	2	1
chr22.23085508.23086007	0	2	2	0	0	1
chr22.23086260.23086759	0	4	0	0	1	0
chr22.23088021.23088520	13	5	6	5	10	6
chr22.23088603.23089102	2	0	0	0	4	2
chr22.23092282.23092781	9	10	8	10	6	7
chr22.23093339.23093838	4	6	3	6	2	6
chr22.23094123.23094622	0	1	1	0	1	2
chr22.23094340.23094839	0	0	0	0	0	0
chr22.23094849.23095348	0	0	0	0	0	0
chr22.23095323.23095822	0	0	0	0	0	0
chr22.23095632.23096131	0	0	0	0	0	0
chr22.23095890.23096389	1	4	0	0	0	1
chr22.23098105.23098604	2	5	6	3	2	3
chr22.23109057.23109556	4	4	3	2	2	3
chr22.23111133.23111632	5	5	5	4	2	1
chr22.23115971.23116470	4	6	6	6	1	9
chr22.23119530.23120029	13	15	22	14	12	18
chr22.23122079.23122578	0	1	1	0	2	0
chr22.23122199.23122698	0	0	0	0	0	0
chr22.23125536.23126035	0	0	0	0	1	0
chr22.23126516.23127015	0	1	1	0	4	1
chr22.23128359.23128858	189	134	188	108	217	132
chr22.23130630.23131129	8	8	4	7	7	7
chr22.23150518.23151017	5	4	2	1	3	3
chr22.23151234.23151733	0	0	0	0	0	0
chr22.23152507.23153006	0	0	0	0	0	0
chr22.23158594.23159093	3	0	1	0	3	1
chr22.23160171.23160670	3	4	3	4	0	1
chr22.23160486.23160985	0	0	0	0	0	0
chr22.23160858.23161357	1	1	2	1	2	0
chr22.23162154.23162653	1	0	0	0	0	0
chr22.23162184.23162683	0	0	0	0	0	0
chr22.23164403.23164902	2	6	7	2	2	3
chr22.23165079.23165578	5	4	1	6	1	3
chr22.23166637.23167136	1	3	2	2	1	1
chr22.23166971.23167470	3	3	0	0	5	0
chr22.23168330.23168829	3	4	4	3	2	5
chr22.23169142.23169641	4	5	2	5	3	6
chr22.23175182.23175681	1	4	1	7	3	4
chr22.23175468.23175967	0	0	0	0	0	0
chr22.23175990.23176489	2	10	4	3	9	6
chr22.23179330.23179829	5	6	6	3	3	1
chr22.23183166.23183665	4	9	7	10	5	11
chr22.23199082.23199581	7	3	6	6	6	1
chr22.23203106.23203605	0	1	1	0	0	0
chr22.23203141.23203640	0	0	0	0	0	0
chr22.23204645.23205144	2	3	1	0	2	0
chr22.23206895.23207394	6	4	5	4	2	3
chr22.23207576.23208075	0	0	0	0	0	0
chr22.23207681.23208180	0	0	0	0	0	0
chr22.23208012.23208511	4	0	4	1	3	2
chr22.23209216.23209715	10	6	7	2	6	7
chr22.23212933.23213432	12	9	4	7	2	6
chr22.23215370.23215869	2	4	8	4	8	7
chr22.23219617.23220116	1	2	2	1	2	0
chr22.23219857.23220356	0	0	0	0	0	0
chr22.23220142.23220641	0	0	0	0	0	0
chr22.23220145.23220644	0	0	0	0	0	0
chr22.23223896.23224395	2	2	0	2	1	0
chr22.23224666.23225165	3	5	6	2	4	9
chr22.23225760.23226259	7	5	8	7	6	4
chr22.23228435.23228934	7	10	4	13	6	11
chr22.23230320.23230819	4	3	9	6	8	8
chr22.23232473.23232972	1	1	2	1	3	6
chr22.23232955.23233454	0	0	0	0	0	0
chr22.23233056.23233555	1	1	1	1	0	2
chr22.23235180.23235679	0	0	1	1	0	0
chr22.23235897.23236396	1	3	5	3	5	2
chr22.23237774.23238273	0	1	0	0	0	0
chr22.23237876.23238375	0	0	0	0	0	0
chr22.23238117.23238616	0	0	0	0	0	3
chr22.23239595.23240094	3	3	5	3	5	5
chr22.23240856.23241355	1	1	0	3	1	2
chr22.23242358.23242857	0	2	3	1	1	1
chr22.23242432.23242931	1	0	1	1	0	0
chr22.23247136.23247635	2	2	1	0	2	1
chr22.23247507.23248006	0	2	2	2	1	3
chr22.23248529.23249028	2	1	2	1	0	3
chr22.23250036.23250535	6	4	2	4	3	3
chr22.23251464.23251963	3	5	8	6	4	4
chr22.23260787.23261286	0	0	0	0	0	0
chr22.23263796.23264295	2	6	6	1	3	9
chr22.23264494.23264993	0	0	0	0	0	0
chr22.23264563.23265062	0	0	0	0	0	0
chr22.23267062.23267561	0	0	0	0	0	0
chr22.23268052.23268551	1	3	4	4	4	5
chr22.23269653.23270152	3	7	15	3	3	8
chr22.23270775.23271274	6	4	4	7	1	4
chr22.23272132.23272631	3	5	3	7	5	6
chr22.23274936.23275435	4	2	2	2	2	2
chr22.23275255.23275754	1	1	2	2	2	1
chr22.23277205.23277704	3	2	3	3	4	5
chr22.23281244.23281743	5	3	8	4	3	2
chr22.23281669.23282168	0	0	0	0	0	0
chr22.23281751.23282250	0	0	0	0	0	0
chr22.23282072.23282571	0	0	0	0	0	0
chr22.23284394.23284893	0	4	4	5	1	1
chr22.23284877.23285376	4	6	4	6	2	4
chr22.23286740.23287239	0	0	0	0	0	0
chr22.23286810.23287309	0	0	0	0	0	0
chr22.23288492.23288991	0	0	3	0	0	0
chr22.23288706.23289205	0	0	0	0	0	0
chr22.23289131.23289630	1	3	2	3	1	3
chr22.23289836.23290335	0	1	2	1	0	0
chr22.23290410.23290909	140	95	149	129	179	97
chr22.23291828.23292327	1	1	2	1	1	5
chr22.23291930.23292429	0	0	0	0	0	0
chr22.23292305.23292804	0	0	0	0	0	0
chr22.23298581.23299080	10	7	0	9	2	4
chr22.23300434.23300933	1	0	2	4	5	0
chr22.23302034.23302533	1	0	2	5	2	4
chr22.23302552.23303051	4	4	3	1	1	3
chr22.23306622.23307121	4	6	4	6	1	2
chr22.23312182.23312681	0	0	0	0	0	0
chr22.23312395.23312894	0	0	1	0	0	0
chr22.23313348.23313847	0	0	0	0	0	0
chr22.23313479.23313978	0	0	0	0	0	0
chr22.23313712.23314211	0	2	1	3	1	4
chr22.23314643.23315142	3	0	4	0	5	5
chr22.23315290.23315789	0	0	0	0	0	0
chr22.23315378.23315877	0	0	0	0	0	0
chr22.23316195.23316694	0	0	0	0	0	0
chr22.23316535.23317034	0	1	0	0	0	0
chr22.23325152.23325651	7	9	6	5	4	8
chr22.23326275.23326774	0	1	0	3	0	0
chr22.23326524.23327023	0	0	0	0	0	0
chr22.23331528.23332027	2	2	0	2	3	3
chr22.23332939.23333438	6	3	3	4	3	5
chr22.23360428.23360927	3	10	4	9	1	6
chr22.23363173.23363672	15	17	33	22	15	19
chr22.23374982.23375481	7	1	8	3	9	6
chr22.23376239.23376738	89	76	69	51	99	79
chr22.23379337.23379836	0	0	0	0	0	0
chr22.23379351.23379850	0	0	0	0	0	0
chr22.23379917.23380416	0	1	0	4	0	1
chr22.23381220.23381719	0	0	0	0	0	0
chr22.23383311.23383810	0	0	0	0	0	0
chr22.23384041.23384540	0	0	0	0	0	0
chr22.23384044.23384543	0	0	0	0	0	0
chr22.23384286.23384785	0	0	0	0	0	0
chr22.23384432.23384931	0	0	0	0	0	0
chr22.23384953.23385452	5	3	2	6	5	4
chr22.23385753.23386252	1	1	2	4	1	3
chr22.23385830.23386329	2	4	8	2	3	2
chr22.23386828.23387327	0	0	0	1	4	0
chr22.23388385.23388884	3	6	4	2	4	3
chr22.23389245.23389744	0	0	0	0	0	0
chr22.23389248.23389747	0	0	0	0	0	0
chr22.23393678.23394177	1	2	0	3	1	3
chr22.23394396.23394895	1	0	0	0	0	1
chr22.23394473.23394972	0	0	0	0	0	0
chr22.23395703.23396202	0	0	2	0	2	0
chr22.23395742.23396241	0	0	0	0	0	0
chr22.23396348.23396847	0	0	0	0	0	0
chr22.23398507.23399006	5	3	2	3	2	1
chr22.23399965.23400464	3	5	2	5	1	4
chr22.23401439.23401938	3	6	6	4	9	2
chr22.23402628.23403127	2	1	0	0	1	1
chr22.23403362.23403861	0	0	0	0	0	0
chr22.23405410.23405909	5	2	2	3	2	4
chr22.23422961.23423460	3	0	2	2	4	1
chr22.23427383.23427882	3	12	10	15	12	18
chr22.23431938.23432437	0	0	0	0	0	0
chr22.23431941.23432440	0	0	0	0	0	0
chr22.23436654.23437153	3	0	2	2	4	2
chr22.23438117.23438616	4	2	3	1	6	3
chr22.23451936.23452435	0	0	0	0	0	0
chr22.23457481.23457980	8	6	5	4	4	8
chr22.23459548.23460047	1	1	2	0	1	0
chr22.23460624.23461123	8	4	11	5	8	7
chr22.23468052.23468551	9	16	17	8	10	10
chr22.23470015.23470514	3	7	3	9	2	8
chr22.23480170.23480669	5	3	8	9	9	7
chr22.23481585.23482084	3	2	2	7	2	1
chr22.23481858.23482357	0	3	1	2	1	3
chr22.23495646.23496145	0	0	1	0	0	0
chr22.23496926.23497425	0	1	0	0	0	1
chr22.23497330.23497829	2	0	1	2	1	1
chr22.23498816.23499315	0	0	0	0	0	0
chr22.23499014.23499513	1	1	0	3	2	1
chr22.23500564.23501063	0	0	0	0	0	0
chr22.23500703.23501202	1	0	1	2	0	1
chr22.23501769.23502268	0	1	0	0	0	1
chr22.23511207.23511706	0	0	0	0	0	0
chr22.23511249.23511748	0	0	0	0	0	0
chr22.23514195.23514694	6	4	8	8	7	6
chr22.23514556.23515055	0	5	5	2	2	2
chr22.23518834.23519333	1	0	0	0	2	0
chr22.23520316.23520815	4	3	3	7	3	4
chr22.23522233.23522732	7	10	6	10	6	13
chr22.23524073.23524572	0	0	0	0	0	0
chr22.23524076.23524575	0	0	0	0	0	0
chr22.23525805.23526304	1	3	3	4	2	1
chr22.23529722.23530221	3	2	0	1	1	1
chr22.23530221.23530720	2	0	2	3	0	2
chr22.23530759.23531258	3	2	0	1	3	2
chr22.23531443.23531942	1	1	2	1	2	0
chr22.23534280.23534779	3	4	0	2	1	4
chr22.23535357.23535856	5	8	4	10	7	3
chr22.23536779.23537278	8	7	4	6	6	10
chr22.23547706.23548205	23	20	11	17	17	22
chr22.23548755.23549254	8	6	3	6	10	4
chr22.23553057.23553556	1	5	2	6	3	5
chr22.23555715.23556214	0	1	2	1	3	3
chr22.23556107.23556606	0	0	0	0	0	0
chr22.23556333.23556832	0	0	0	0	0	0
chr22.23562930.23563429	5	5	5	3	5	4
chr22.23565594.23566093	10	9	9	14	7	1
chr22.23566413.23566912	0	0	0	0	0	0
chr22.23573497.23573996	5	2	4	0	0	1
chr22.23574267.23574766	0	0	0	0	0	0
chr22.23579185.23579684	7	2	5	3	4	6
chr22.23583112.23583611	8	7	3	2	4	9
chr22.23583728.23584227	0	0	0	0	0	0
chr22.23584128.23584627	3	4	5	3	5	2
chr22.23591044.23591543	0	0	1	0	0	0
chr22.23591058.23591557	1	1	0	2	0	1
chr22.23601158.23601657	0	0	0	0	0	0
chr22.23603048.23603547	0	0	0	1	0	1
chr22.23603123.23603622	0	0	0	1	1	1
chr22.23605204.23605703	6	5	2	2	4	5
chr22.23606618.23607117	0	0	0	1	0	1
chr22.23606725.23607224	0	0	0	0	0	0
chr22.23606980.23607479	0	0	0	0	0	0
chr22.23607241.23607740	2	0	1	4	3	0
chr22.23609605.23610104	0	0	0	0	0	0
chr22.23610190.23610689	0	0	0	0	0	1
chr22.23610418.23610917	5	2	2	1	3	0
chr22.23617197.23617696	7	9	6	3	5	5
chr22.23629948.23630447	1	3	2	5	1	2
chr22.23638854.23639353	4	2	3	3	0	2
chr22.23639626.23640125	0	0	0	0	0	0
chr22.23648989.23649488	0	2	1	2	1	2
chr22.23652059.23652558	0	0	0	0	0	0
chr22.23652206.23652705	0	0	0	0	0	0
chr22.23673074.23673573	0	0	0	0	0	1
chr22.23673144.23673643	0	0	0	0	0	0
chr22.23673846.23674345	14	10	3	8	5	7
chr22.23676207.23676706	5	1	4	5	1	7
chr22.23677183.23677682	0	1	0	0	0	0
chr22.23677219.23677718	0	0	1	0	0	0
chr22.23678113.23678612	3	1	3	0	3	2
chr22.23679640.23680139	5	10	9	7	7	9
chr22.23681045.23681544	0	1	0	0	1	0
chr22.23681073.23681572	0	0	1	0	0	0
chr22.23683220.23683719	1	2	2	3	3	4
chr22.23687286.23687785	2	5	5	3	3	1
chr22.23688319.23688818	0	1	2	1	0	2
chr22.23688460.23688959	0	0	3	0	0	2
chr22.23690742.23691241	7	8	7	5	6	7
chr22.23693980.23694479	3	3	1	2	1	1
chr22.23694421.23694920	1	3	3	3	1	5
chr22.23696504.23697003	2	0	3	1	1	0
chr22.23696555.23697054	1	0	1	1	0	0
chr22.23698792.23699291	8	9	9	5	14	10
chr22.23705292.23705791	13	11	13	6	15	19
chr22.23713386.23713885	5	7	1	2	2	3
chr22.23715060.23715559	5	7	5	0	8	2
chr22.23722908.23723407	0	0	0	0	0	0
chr22.23723006.23723505	0	0	0	0	0	0
chr22.23731338.23731837	5	6	3	4	5	6
chr22.23734411.23734910	7	4	7	3	8	8
chr22.23741044.23741543	1	2	6	6	4	2
chr22.23745884.23746383	1	5	2	6	4	3
chr22.23751839.23752338	1	0	0	0	0	0
chr22.23751874.23752373	0	0	0	0	0	0
chr22.23752310.23752809	0	0	0	0	0	0
chr22.23752821.23753320	0	2	3	0	2	1
chr22.23760234.23760733	3	6	1	10	0	3
chr22.23763892.23764391	1	1	0	0	0	0
chr22.23763918.23764417	0	0	0	0	0	0
chr22.23765755.23766254	0	1	2	1	0	0
chr22.23766513.23767012	21	20	24	32	27	18
chr22.23767161.23767660	1	2	2	2	0	1
chr22.23768092.23768591	0	0	0	0	0	0
chr22.23772343.23772842	2	5	1	3	2	5
chr22.23773244.23773743	0	3	3	2	2	4
chr22.23780787.23781286	1	1	2	0	1	1
chr22.23781736.23782235	0	0	0	0	0	0
chr22.23781818.23782317	0	0	0	0	0	0
chr22.23782290.23782789	0	0	0	0	0	0
chr22.23786478.23786977	8	11	13	8	17	10
chr22.23791562.23792061	1	5	6	1	4	3
chr22.23792126.23792625	3	2	5	7	4	2
chr22.23796839.23797338	3	8	3	0	2	1
chr22.23799899.23800398	0	2	0	0	1	1
chr22.23800208.23800707	0	4	2	1	2	0
chr22.23801330.23801829	4	7	8	7	4	2
chr22.23804669.23805168	2	2	5	3	1	1
chr22.23813668.23814167	1	10	3	8	6	6
chr22.23819665.23820164	4	6	5	6	3	1
chr22.23824346.23824845	3	3	4	2	1	2
chr22.23824875.23825374	7	1	2	3	1	3
chr22.23827160.23827659	4	4	1	8	2	5
chr22.23830929.23831428	6	6	1	0	9	10
chr22.23832969.23833468	1	1	0	0	0	0
chr22.23833389.23833888	0	0	0	0	0	0
chr22.23833993.23834492	0	0	0	0	0	0
chr22.23834034.23834533	0	0	0	0	0	0
chr22.23835116.23835615	1	4	2	4	4	0
chr22.23836385.23836884	3	2	4	1	4	6
chr22.23837949.23838448	1	0	0	2	0	2
chr22.23838702.23839201	5	7	5	7	8	5
chr22.23842628.23843127	4	9	5	4	10	6
chr22.23849461.23849960	0	0	2	0	2	0
chr22.23855051.23855550	0	0	0	0	0	0
chr22.23859472.23859971	1	4	4	7	7	6
chr22.23860521.23861020	5	5	7	1	5	2
chr22.23862181.23862680	0	0	0	0	0	0
chr22.23862573.23863072	0	0	0	0	0	2
chr22.23862984.23863483	1	4	3	3	1	4
chr22.23864160.23864659	6	6	4	6	2	5
chr22.23866063.23866562	0	0	0	0	0	0
chr22.23866755.23867254	0	0	0	0	0	0
chr22.23870309.23870808	6	3	5	4	5	6
chr22.23876755.23877254	0	2	1	1	3	2
chr22.23877129.23877628	0	0	0	0	0	0
chr22.23877296.23877795	0	0	0	0	0	0
chr22.23877502.23878001	0	0	0	0	0	0
chr22.23877505.23878004	0	0	0	0	0	0
chr22.23880813.23881312	0	0	0	0	0	0
chr22.23880816.23881315	0	0	0	0	0	0
chr22.23883108.23883607	0	0	0	0	0	0
chr22.23883707.23884206	0	0	0	0	0	0
chr22.23883870.23884369	0	0	0	0	0	0
chr22.23889728.23890227	7	3	5	3	6	4
chr22.23890686.23891185	7	6	7	7	9	1
chr22.23892960.23893459	3	5	2	1	6	4
chr22.23893861.23894360	10	3	14	5	10	10
chr22.23896666.23897165	0	0	0	0	0	0
chr22.23897576.23898075	4	2	0	1	1	1
chr22.23898792.23899291	3	13	6	5	9	2
chr22.23902376.23902875	12	3	6	4	12	8
chr22.23904519.23905018	3	3	3	4	8	1
chr22.23904941.23905440	1	5	0	1	1	3
chr22.23906556.23907055	3	1	4	1	3	3
chr22.23910514.23911013	6	6	8	5	3	12
chr22.23919552.23920051	6	3	6	7	3	7
chr22.23923413.23923912	3	2	4	3	1	2
chr22.23924076.23924575	8	3	2	6	2	5
chr22.23926522.23927021	0	0	0	0	0	0
chr22.23926865.23927364	6	1	4	2	0	1
chr22.23936755.23937254	0	0	0	0	0	0
chr22.23939171.23939670	3	2	2	1	2	3
chr22.23940041.23940540	0	0	0	0	0	1
chr22.23950882.23951381	2	0	0	2	1	1
chr22.23956498.23956997	209	159	206	156	222	158
chr22.23958077.23958576	0	1	1	0	0	0
chr22.23960643.23961142	0	0	0	0	0	0
chr22.23960994.23961493	0	0	0	0	0	0
chr22.23961540.23962039	0	0	0	0	0	0
chr22.23962904.23963403	0	0	0	0	0	0
chr22.23966003.23966502	0	0	0	0	0	0
chr22.23966006.23966505	0	0	0	0	0	0
chr22.23969070.23969569	5	4	5	2	4	2
chr22.23976301.23976800	0	0	0	0	0	0
chr22.23979129.23979628	0	0	0	0	0	0
chr22.23979833.23980332	0	0	0	0	0	0
chr22.23980843.23981342	0	2	0	1	1	0
chr22.23987752.23988251	0	0	0	0	0	0
chr22.23989230.23989729	1	0	0	1	0	1
chr22.23993305.23993804	0	0	0	0	0	0
chr22.23995782.23996281	11	2	5	11	2	9
chr22.24006977.24007476	10	13	7	8	4	5
chr22.24017012.24017511	9	5	8	3	5	5
chr22.24025708.24026207	5	3	6	5	5	6
chr22.24033435.24033934	5	5	7	12	3	2
chr22.24034946.24035445	5	5	10	4	2	8
chr22.24037790.24038289	9	6	3	4	4	10
chr22.24046195.24046694	8	8	3	10	8	4
chr22.24047107.24047606	6	7	6	4	3	7
chr22.24049674.24050173	1	8	5	5	3	3
chr22.24055262.24055761	5	2	7	4	3	3
chr22.24058831.24059330	8	6	2	5	4	2
chr22.24060983.24061482	0	0	0	0	0	0
chr22.24061179.24061678	0	0	0	0	0	0
chr22.24062433.24062932	0	0	0	0	0	0
chr22.24071593.24072092	2	2	2	6	1	5
chr22.24074828.24075327	4	6	3	5	6	10
chr22.24077807.24078306	6	6	5	3	2	6
chr22.24082689.24083188	1	2	4	9	1	5
chr22.24084792.24085291	3	1	3	5	4	5
chr22.24085303.24085802	0	5	1	1	2	3
chr22.24085909.24086408	3	3	5	5	4	3
chr22.24099115.24099614	1	2	3	1	1	1
chr22.24099565.24100064	4	3	6	1	0	3
chr22.24100642.24101141	0	0	0	0	0	0
chr22.24101244.24101743	0	0	0	0	0	0
chr22.24109589.24110088	7	4	4	8	5	6
chr22.24111336.24111835	9	7	7	7	5	7
chr22.24116154.24116653	0	1	2	3	0	4
chr22.24118562.24119061	2	5	4	0	7	3
chr22.24118968.24119467	1	2	2	1	2	5
chr22.24120893.24121392	2	2	1	0	0	3
chr22.24127650.24128149	6	6	3	5	4	6
chr22.24129731.24130230	0	2	3	2	1	1
chr22.24130163.24130662	1	1	0	5	3	3
chr22.24130985.24131484	3	6	5	4	4	3
chr22.24134373.24134872	0	0	2	2	0	1
chr22.24134481.24134980	0	0	0	0	0	0
chr22.24140253.24140752	6	10	7	7	13	5
chr22.24142373.24142872	0	3	2	3	1	1
chr22.24143208.24143707	3	5	2	5	4	1
chr22.24144132.24144631	0	1	0	0	0	0
chr22.24146844.24147343	1	0	0	0	0	0
chr22.24149901.24150400	0	1	3	0	1	1
chr22.24150249.24150748	0	0	0	0	0	0
chr22.24150431.24150930	1	1	1	0	2	1
chr22.24151634.24152133	0	0	1	1	1	0
chr22.24151737.24152236	0	0	0	0	0	0
chr22.24154460.24154959	6	8	6	6	6	6
chr22.24155957.24156456	5	6	7	1	8	9
chr22.24156698.24157197	0	0	0	0	0	0
chr22.24159362.24159861	0	1	0	1	0	2
chr22.24161830.24162329	1	2	1	2	1	0
chr22.24161918.24162417	0	0	0	0	0	0
chr22.24162065.24162564	1	0	0	1	0	0
chr22.24169771.24170270	0	0	0	0	0	0
chr22.24169991.24170490	0	0	0	0	0	0
chr22.24174495.24174994	4	7	4	7	2	10
chr22.24175115.24175614	105	85	93	87	97	70
chr22.24175642.24176141	2	1	3	1	1	2
chr22.24176559.24177058	0	0	0	0	0	0
chr22.24176615.24177114	0	0	0	0	0	0
chr22.24176728.24177227	0	0	0	0	0	0
chr22.24176796.24177295	0	0	0	0	0	0
chr22.24180629.24181128	0	0	1	0	0	0
chr22.24180673.24181172	0	0	0	0	0	0
chr22.24182663.24183162	0	1	0	0	1	0
chr22.24185222.24185721	0	0	0	0	0	0
chr22.24185691.24186190	1	3	7	2	2	4
chr22.24186402.24186901	2	1	5	4	2	2
chr22.24186840.24187339	0	0	0	0	0	0
chr22.24186941.24187440	0	0	0	0	0	0
chr22.24191221.24191720	42	40	36	32	48	30
chr22.24198903.24199402	3	1	2	2	2	5
chr22.24204976.24205475	11	16	5	13	8	7
chr22.24225996.24226495	0	0	0	0	0	0
chr22.24226128.24226627	0	1	0	0	0	2
chr22.24230800.24231299	14	15	29	16	22	13
chr22.24231173.24231672	0	0	0	0	0	0
chr22.24231439.24231938	0	2	3	3	1	2
chr22.24235216.24235715	3	2	3	7	4	5
chr22.24242395.24242894	4	6	2	4	3	2
chr22.24243975.24244474	1	0	0	1	1	0
chr22.24247250.24247749	3	9	1	2	3	3
chr22.24247446.24247945	0	0	0	0	0	0
chr22.24247493.24247992	0	2	0	1	1	1
chr22.24251977.24252476	0	0	0	0	0	0
chr22.24255313.24255812	0	0	0	1	0	0
chr22.24256794.24257293	2	2	0	0	1	1
chr22.24257388.24257887	1	3	0	1	1	0
chr22.24258743.24259242	0	0	0	0	0	0
chr22.24259442.24259941	0	0	0	0	0	0
chr22.24259566.24260065	0	0	0	0	0	0
chr22.24259881.24260380	0	0	0	0	0	0
chr22.24261680.24262179	0	1	1	0	1	0
chr22.24262642.24263141	0	0	0	0	0	0
chr22.24262926.24263425	0	0	0	0	0	0
chr22.24263093.24263592	0	0	0	0	0	1
chr22.24263846.24264345	1	3	3	2	6	1
chr22.24265651.24266150	4	10	5	4	10	10
chr22.24274676.24275175	2	1	3	0	2	0
chr22.24274862.24275361	0	0	0	0	0	0
chr22.24274925.24275424	0	0	0	0	3	0
chr22.24279421.24279920	4	6	7	1	3	2
chr22.24291231.24291730	6	11	4	3	4	10
chr22.24302233.24302732	10	13	15	5	18	8
chr22.24306828.24307327	9	9	4	9	10	11
chr22.24320642.24321141	7	4	6	3	5	2
chr22.24321149.24321648	1	5	1	1	2	6
chr22.24325936.24326435	9	15	7	10	6	6
chr22.24339987.24340486	6	5	7	8	6	9
chr22.24341726.24342225	11	4	3	3	7	7
chr22.24358871.24359370	9	5	3	7	3	6
chr22.24364991.24365490	6	3	5	8	12	6
chr22.24366034.24366533	3	2	7	4	1	9
chr22.24368248.24368747	7	4	4	7	3	8
chr22.24379702.24380201	9	6	8	11	10	4
chr22.24392872.24393371	8	8	7	9	4	4
chr22.24394080.24394579	11	7	10	11	14	8
chr22.24398923.24399422	8	5	6	9	7	4
chr22.24399765.24400264	5	5	5	3	6	7
chr22.24400246.24400745	2	3	7	4	5	5
chr22.24411814.24412313	3	2	4	4	1	1
chr22.24418130.24418629	7	8	2	5	3	5
chr22.24419401.24419900	5	8	7	7	2	3
chr22.24421402.24421901	0	0	0	0	0	0
chr22.24421405.24421904	0	0	0	0	0	0
chr22.24426791.24427290	1	0	0	0	0	0
chr22.24426844.24427343	0	0	0	0	0	0
chr22.24429197.24429696	4	5	9	8	5	6
chr22.24430055.24430554	8	2	3	3	4	2
chr22.24431688.24432187	0	0	0	0	0	0
chr22.24431972.24432471	0	0	0	0	0	0
chr22.24432841.24433340	7	4	4	8	1	7
chr22.24434312.24434811	8	2	6	5	4	2
chr22.24436509.24437008	1	2	4	6	4	3
chr22.24439182.24439681	0	4	3	3	2	3
chr22.24440381.24440880	0	0	1	1	0	0
chr22.24440732.24441231	1	4	0	0	1	3
chr22.24450292.24450791	1	3	4	4	4	3
chr22.24454369.24454868	6	2	10	4	5	12
chr22.24455620.24456119	5	0	8	5	4	5
chr22.24457383.24457882	2	4	3	5	3	3
chr22.24460602.24461101	9	5	10	8	6	10
chr22.24475733.24476232	3	5	4	7	9	3
chr22.24476442.24476941	1	2	0	6	5	6
chr22.24478713.24479212	6	4	4	9	2	7
chr22.24485546.24486045	4	11	14	17	11	7
chr22.24490065.24490564	6	3	9	4	3	4
chr22.24495097.24495596	3	3	3	3	4	7
chr22.24499319.24499818	1	4	3	2	3	6
chr22.24502580.24503079	2	4	8	3	4	2
chr22.24503063.24503562	64	84	87	73	98	74
chr22.24510209.24510708	2	1	2	2	2	1
chr22.24510427.24510926	1	1	1	1	0	1
chr22.24516338.24516837	0	0	0	0	1	0
chr22.24517167.24517666	3	14	5	16	10	9
chr22.24518353.24518852	0	4	3	2	2	2
chr22.24518720.24519219	3	2	5	4	2	8
chr22.24520257.24520756	0	0	0	0	0	0
chr22.24521701.24522200	76	55	80	55	78	51
chr22.24525378.24525877	219	151	227	144	237	141
chr22.24532802.24533301	0	0	0	0	0	0
chr22.24537707.24538206	1	5	4	3	2	2
chr22.24540651.24541150	9	2	3	3	6	9
chr22.24547891.24548390	2	2	2	3	4	2
chr22.24550676.24551175	1	2	3	2	0	1
chr22.24550939.24551438	0	0	0	0	0	0
chr22.24551095.24551594	2	2	1	1	0	2
chr22.24554084.24554583	1	1	2	1	0	1
chr22.24554185.24554684	0	0	1	1	0	1
chr22.24584736.24585235	0	1	0	0	0	0
chr22.24584762.24585261	0	0	0	0	0	0
chr22.24585172.24585671	0	1	1	0	0	2
chr22.24586143.24586642	1	1	1	0	1	2
chr22.24587611.24588110	6	4	7	1	3	3
chr22.24588613.24589112	0	0	0	0	0	0
chr22.24589393.24589892	0	1	1	1	2	1
chr22.24591795.24592294	5	4	2	3	3	4
chr22.24594359.24594858	0	0	0	0	0	1
chr22.24595935.24596434	0	7	4	7	5	7
chr22.24606220.24606719	7	8	5	5	1	2
chr22.24607202.24607701	3	6	2	5	3	3
chr22.24607858.24608357	0	2	2	6	1	3
chr22.24608496.24608995	1	3	2	6	4	2
chr22.24619679.24620178	2	1	1	2	0	0
chr22.24624546.24625045	5	6	4	2	2	2
chr22.24633924.24634423	4	6	3	3	3	5
chr22.24634551.24635050	1	2	2	1	0	1
chr22.24634986.24635485	0	0	0	0	0	0
chr22.24638179.24638678	2	6	3	3	6	9
chr22.24647493.24647992	0	0	0	0	0	0
chr22.24647706.24648205	0	0	0	0	0	1
chr22.24648659.24649158	0	0	0	0	0	0
chr22.24648789.24649288	0	0	0	0	0	0
chr22.24649022.24649521	1	2	0	1	0	0
chr22.24649952.24650451	2	1	2	4	1	1
chr22.24650600.24651099	0	0	0	0	0	0
chr22.24650693.24651192	0	0	0	0	0	0
chr22.24651516.24652015	0	0	0	0	0	0
chr22.24651856.24652355	2	0	1	0	0	0
chr22.24654159.24654658	1	0	0	0	3	0
chr22.24656724.24657223	1	0	0	0	1	0
chr22.24656886.24657385	0	0	0	0	0	0
chr22.24657028.24657527	0	0	0	0	0	0
chr22.24657653.24658152	0	0	0	0	0	0
chr22.24657815.24658314	0	0	0	0	0	0
chr22.24660527.24661026	4	4	4	2	7	2
chr22.24661714.24662213	3	0	2	1	3	3
chr22.24694349.24694848	3	2	0	1	2	2
chr22.24694733.24695232	0	0	0	0	0	0
chr22.24696370.24696869	4	6	4	2	1	3
chr22.24702956.24703455	7	9	5	9	6	7
chr22.24704027.24704526	3	4	2	1	2	6
chr22.24707344.24707843	0	6	3	0	1	4
chr22.24712094.24712593	3	3	2	1	1	6
chr22.24714045.24714544	1	9	6	3	3	1
chr22.24715191.24715690	6	4	5	6	5	8
chr22.24725121.24725620	4	4	5	9	10	3
chr22.24726595.24727094	6	3	3	6	5	7
chr22.24729834.24730333	9	2	7	5	6	4
chr22.24754961.24755460	12	11	6	5	10	8
chr22.24758115.24758614	292	177	322	197	323	206
chr22.24761670.24762169	2	1	0	0	1	1
chr22.24763923.24764422	0	0	0	0	0	0
chr22.24763939.24764438	0	0	0	0	0	0
chr22.24764243.24764742	1	0	1	1	2	3
chr22.24772492.24772991	17	18	8	11	9	13
chr22.24775709.24776208	5	4	4	2	5	4
chr22.24799064.24799563	4	4	6	7	3	3
chr22.24806152.24806651	1	0	3	3	2	3
chr22.24806320.24806819	0	0	0	0	0	0
chr22.24806603.24807102	0	2	2	1	1	5
chr22.24820875.24821374	3	4	5	2	1	6
chr22.24824503.24825002	2	3	4	5	2	6
chr22.24825660.24826159	6	3	9	8	6	10
chr22.24828009.24828508	4	7	3	8	7	9
chr22.24835157.24835656	0	0	0	0	0	1
chr22.24836129.24836628	9	10	8	7	12	8
chr22.24837464.24837963	16	9	20	13	20	15
chr22.24849676.24850175	1	3	1	0	2	3
chr22.24850226.24850725	178	142	198	160	213	161
chr22.24854702.24855201	3	0	3	1	2	3
chr22.24854970.24855469	1	0	1	1	2	1
chr22.24867269.24867768	5	5	5	4	6	6
chr22.24867863.24868362	1	0	3	2	1	1
chr22.24868209.24868708	1	2	4	0	3	1
chr22.24870632.24871131	4	2	4	1	0	3
chr22.24870959.24871458	0	0	0	0	0	0
chr22.24874769.24875268	8	2	5	7	6	5
chr22.24879125.24879624	0	0	0	0	0	0
chr22.24879206.24879705	1	0	0	0	0	2
chr22.24879973.24880472	8	3	9	5	7	6
chr22.24884918.24885417	7	5	5	1	5	2
chr22.24890379.24890878	6	7	2	2	4	7
chr22.24895122.24895621	6	1	5	7	8	8
chr22.24909294.24909793	5	5	9	6	7	4
chr22.24928119.24928618	0	0	0	0	0	0
chr22.24941640.24942139	6	2	4	6	6	8
chr22.24947443.24947942	6	9	5	6	4	9
chr22.24948286.24948785	5	7	11	6	5	5
chr22.24952427.24952926	3	4	1	1	0	1
chr22.24952826.24953325	3	3	4	2	5	3
chr22.24954482.24954981	5	2	6	12	7	3
chr22.24957516.24958015	3	8	3	5	3	2
chr22.24961904.24962403	0	0	0	0	0	0
chr22.24969969.24970468	3	3	7	5	2	4
chr22.24973237.24973736	2	6	0	3	4	5
chr22.24974140.24974639	5	4	6	6	7	3
chr22.24977211.24977710	1	3	0	3	1	2
chr22.24981312.24981811	5	2	2	2	1	4
chr22.24982343.24982842	2	4	2	7	2	2
chr22.24982761.24983260	0	1	0	2	4	4
chr22.24984588.24985087	2	4	2	5	4	5
chr22.24986634.24987133	0	0	0	0	0	0
chr22.24988992.24989491	2	4	3	5	2	3
chr22.24990041.24990540	0	2	0	0	0	0
chr22.25017898.25018397	4	7	7	12	4	4
chr22.25024547.25025046	5	2	5	3	4	4
chr22.25028440.25028939	55	49	72	51	68	56
chr22.25034712.25035211	5	3	6	2	1	4
chr22.25038790.25039289	3	3	3	9	0	2
chr22.25040983.25041482	7	5	3	5	7	7
chr22.25043949.25044448	0	0	0	0	0	0
chr22.25044174.25044673	2	3	1	2	2	0
chr22.25046989.25047488	9	9	4	10	7	4
chr22.25048641.25049140	3	6	7	5	6	4
chr22.25051027.25051526	0	0	0	0	0	1
chr22.25052922.25053421	2	9	4	2	10	8
chr22.25057045.25057544	0	1	0	0	0	0
chr22.25057098.25057597	0	0	0	0	0	0
chr22.25057210.25057709	6	1	6	3	4	1
chr22.25060017.25060516	3	6	4	6	7	3
chr22.25064460.25064959	2	3	1	1	3	2
chr22.25067080.25067579	6	3	5	4	4	1
chr22.25068905.25069404	5	2	2	0	0	1
chr22.25071980.25072479	0	0	0	0	0	0
chr22.25081963.25082462	9	6	4	6	11	9
chr22.25084647.25085146	4	2	2	2	1	5
chr22.25085205.25085704	2	2	1	6	2	3
chr22.25100956.25101455	0	0	0	0	0	0
chr22.25102637.25103136	2	5	3	4	5	5
chr22.25109483.25109982	2	5	3	6	2	12
chr22.25111184.25111683	0	0	0	0	0	0
chr22.25117934.25118433	9	6	6	6	6	6
chr22.25128812.25129311	1	3	7	3	2	3
chr22.25131046.25131545	2	3	5	6	4	7
chr22.25131560.25132059	16	8	17	11	19	8
chr22.25139182.25139681	4	3	1	0	2	3
chr22.25144571.25145070	7	3	4	2	7	4
chr22.25147321.25147820	2	4	4	4	3	4
chr22.25148766.25149265	2	4	5	3	2	3
chr22.25149487.25149986	4	3	6	0	1	1
chr22.25157606.25158105	5	3	6	4	7	6
chr22.25161143.25161642	4	5	5	7	4	4
chr22.25172052.25172551	1	0	0	0	0	0
chr22.25172137.25172636	1	0	2	0	1	1
chr22.25178663.25179162	1	1	0	1	1	1
chr22.25178867.25179366	0	0	0	0	0	0
chr22.25179205.25179704	2	1	3	2	3	7
chr22.25181600.25182099	2	2	0	6	4	5
chr22.25186894.25187393	0	0	0	0	0	0
chr22.25186920.25187419	0	0	0	1	0	0
chr22.25189947.25190446	5	5	4	4	5	11
chr22.25192150.25192649	4	4	8	5	3	3
chr22.25197416.25197915	0	0	0	0	0	0
chr22.25197419.25197918	0	0	0	0	0	0
chr22.25198161.25198660	0	0	0	0	0	0
chr22.25202196.25202695	0	0	0	0	0	0
chr22.25202306.25202805	0	0	0	0	0	0
chr22.25202347.25202846	0	1	0	0	1	1
chr22.25203510.25204009	8	5	5	3	9	10
chr22.25204669.25205168	1	2	1	1	1	1
chr22.25205144.25205643	0	0	1	0	1	1
chr22.25208608.25209107	1	2	0	1	2	1
chr22.25208792.25209291	0	0	0	0	0	0
chr22.25208937.25209436	0	0	0	0	0	0
chr22.25209027.25209526	0	1	1	2	0	0
chr22.25218953.25219452	2	1	0	3	4	3
chr22.25219373.25219872	0	0	0	0	0	0
chr22.25221118.25221617	5	2	1	6	2	5
chr22.25221887.25222386	0	0	0	0	0	0
chr22.25224122.25224621	0	5	3	7	2	7
chr22.25224806.25225305	3	3	4	1	2	5
chr22.25225453.25225952	4	2	5	7	4	5
chr22.25227515.25228014	0	0	0	0	0	0
chr22.25232019.25232518	0	0	0	0	1	0
chr22.25235754.25236253	0	0	0	0	0	0
chr22.25240003.25240502	3	2	3	2	4	3
chr22.25256509.25257008	34	29	42	29	34	33
chr22.25263203.25263702	2	3	3	6	5	3
chr22.25282516.25283015	0	0	0	0	0	1
chr22.25282850.25283349	0	0	0	0	0	0
chr22.25282870.25283369	0	0	0	0	0	0
chr22.25287976.25288475	0	0	0	0	0	0
chr22.25318161.25318660	0	0	2	2	0	1
chr22.25325390.25325889	5	1	4	6	7	10
chr22.25326469.25326968	0	1	1	2	1	1
chr22.25326831.25327330	0	0	0	0	0	0
chr22.25334010.25334509	171	162	185	151	218	133
chr22.25335412.25335911	6	5	4	5	2	7
chr22.25344604.25345103	3	2	1	1	5	3
chr22.25346133.25346632	2	2	4	2	3	1
chr22.25346616.25347115	1	0	2	0	1	1
chr22.25347605.25348104	0	0	0	0	0	0
chr22.25348556.25349055	3	4	2	7	3	5
chr22.25350346.25350845	0	0	0	0	0	0
chr22.25350349.25350848	0	0	0	0	0	0
chr22.25354856.25355355	0	2	2	2	2	1
chr22.25358772.25359271	1	1	1	2	1	3
chr22.25360297.25360796	3	6	5	12	3	4
chr22.25363784.25364283	5	4	5	4	0	5
chr22.25364254.25364753	0	0	0	0	0	0
chr22.25366863.25367362	0	0	0	0	0	0
chr22.25369472.25369971	1	1	1	1	1	2
chr22.25369725.25370224	0	0	0	1	0	0
chr22.25373216.25373715	3	2	0	0	1	2
chr22.25373371.25373870	0	1	2	0	1	0
chr22.25375752.25376251	4	1	2	3	2	5
chr22.25376310.25376809	0	0	0	0	0	0
chr22.25381083.25381582	0	0	0	0	0	0
chr22.25382601.25383100	0	2	0	0	0	0
chr22.25384354.25384853	3	5	7	1	3	5
chr22.25387686.25388185	3	3	6	5	6	5
chr22.25389931.25390430	2	2	3	1	5	2
chr22.25390359.25390858	0	0	0	0	0	0
chr22.25390681.25391180	0	0	0	0	0	0
chr22.25391249.25391748	1	1	0	2	1	1
chr22.25392362.25392861	0	0	0	1	0	1
chr22.25392539.25393038	1	1	1	0	0	0
chr22.25395867.25396366	2	0	0	2	2	1
chr22.25398388.25398887	2	5	3	2	4	3
chr22.25404374.25404873	15	7	13	9	11	12
chr22.25405212.25405711	1	0	1	3	2	1
chr22.25405334.25405833	0	0	0	0	0	0
chr22.25421127.25421626	0	0	1	0	0	0
chr22.25421146.25421645	0	0	0	0	0	0
chr22.25421405.25421904	2	2	1	2	1	0
chr22.25424651.25425150	4	5	5	6	2	6
chr22.25426446.25426945	0	0	0	0	1	0
chr22.25427966.25428465	0	1	0	0	0	0
chr22.25429388.25429887	0	0	2	0	0	0
chr22.25429528.25430027	0	1	1	0	0	0
chr22.25430871.25431370	0	2	0	1	0	0
chr22.25431883.25432382	0	0	0	0	0	0
chr22.25431913.25432412	0	0	0	0	0	0
chr22.25434818.25435317	1	1	1	1	1	1
chr22.25436516.25437015	2	3	6	3	2	2
chr22.25437040.25437539	1	7	2	6	5	3
chr22.25437907.25438406	5	5	4	6	2	3
chr22.25442306.25442805	4	4	4	3	3	1
chr22.25447655.25448154	1	0	3	2	3	1
chr22.25455374.25455873	0	0	0	0	0	0
chr22.25459331.25459830	2	3	3	3	0	3
chr22.25462327.25462826	0	0	0	0	0	0
chr22.25462455.25462954	0	0	0	0	0	0
chr22.25462465.25462964	0	0	0	0	0	0
chr22.25483099.25483598	10	5	8	10	7	6
chr22.25505206.25505705	8	9	9	10	9	8
chr22.25512538.25513037	5	3	5	5	3	9
chr22.25515293.25515792	12	7	18	12	12	9
chr22.25520245.25520744	6	3	6	5	2	2
chr22.25540859.25541358	3	3	2	5	1	3
chr22.25541567.25542066	6	6	3	3	5	8
chr22.25546985.25547484	0	3	3	5	6	2
chr22.25548687.25549186	5	3	7	7	6	5
chr22.25550746.25551245	5	4	7	5	6	5
chr22.25554882.25555381	6	3	2	1	10	2
chr22.25555398.25555897	4	2	2	7	2	4
chr22.25558534.25559033	5	2	4	1	7	5
chr22.25562226.25562725	8	5	5	6	6	5
chr22.25564598.25565097	3	5	8	6	4	1
chr22.25564947.25565446	0	0	0	0	0	0
chr22.25575950.25576449	0	2	0	0	0	1
chr22.25579811.25580310	0	0	1	1	0	2
chr22.25583308.25583807	6	10	6	3	7	3
chr22.25596728.25597227	9	4	3	3	10	9
chr22.25604286.25604785	35	13	29	18	38	12
chr22.25620471.25620970	1	2	3	1	6	3
chr22.25626600.25627099	21	9	12	18	27	17
chr22.25627443.25627942	4	7	4	6	5	4
chr22.25628573.25629072	2	5	3	4	4	7
chr22.25644043.25644542	5	5	6	6	9	13
chr22.25666278.25666777	13	7	11	4	7	9
chr22.25675762.25676261	6	3	3	3	8	3
chr22.25677918.25678417	5	5	12	8	4	9
chr22.25691802.25692301	4	3	3	1	3	8
chr22.25692238.25692737	4	3	5	3	1	5
chr22.25694768.25695267	0	0	0	0	2	0
chr22.25694853.25695352	0	0	0	0	0	0
chr22.25697370.25697869	5	3	5	5	3	3
chr22.25701935.25702434	58	33	61	51	63	47
chr22.25706215.25706714	4	6	1	9	7	14
chr22.25710443.25710942	10	4	7	17	6	5
chr22.25713210.25713709	9	7	3	6	4	4
chr22.25716613.25717112	5	0	3	2	2	6
chr22.25717014.25717513	2	4	10	4	5	8
chr22.25719216.25719715	5	9	4	2	6	4
chr22.25741783.25742282	4	5	4	4	4	2
chr22.25748955.25749454	0	0	0	0	0	0
chr22.25749297.25749796	0	0	0	0	0	0
chr22.25750766.25751265	0	0	0	0	0	0
chr22.25750950.25751449	1	1	0	2	0	3
chr22.25752559.25753058	3	2	2	2	4	5
chr22.25752957.25753456	1	0	3	0	0	1
chr22.25754067.25754566	5	2	1	5	2	4
chr22.25754667.25755166	1	4	5	4	0	6
chr22.25760915.25761414	5	3	5	6	2	3
chr22.25761497.25761996	1	1	4	2	3	6
chr22.25762610.25763109	7	5	5	7	4	4
chr22.25763879.25764378	2	1	4	4	0	1
chr22.25764166.25764665	5	8	4	2	1	8
chr22.25767114.25767613	4	8	5	3	0	6
chr22.25769685.25770184	0	1	0	0	0	2
chr22.25769826.25770325	0	0	0	0	0	0
chr22.25769979.25770478	0	1	0	0	1	0
chr22.25772250.25772749	1	4	11	6	7	6
chr22.25772879.25773378	247	165	285	168	274	158
chr22.25773819.25774318	0	1	0	0	0	0
chr22.25774395.25774894	0	0	0	0	0	0
chr22.25777807.25778306	50	40	51	36	51	35
chr22.25780482.25780981	3	4	7	8	5	5
chr22.25782220.25782719	0	0	0	0	0	0
chr22.25792333.25792832	6	5	4	2	3	4
chr22.25800553.25801052	9	9	10	7	6	9
chr22.25807268.25807767	5	10	7	2	4	6
chr22.25808895.25809394	3	5	4	4	5	1
chr22.25811760.25812259	1	10	2	5	3	1
chr22.25813023.25813522	3	7	4	3	1	4
chr22.25817869.25818368	9	13	6	10	5	11
chr22.25820851.25821350	8	8	11	3	6	7
chr22.25826401.25826900	6	2	4	5	2	2
chr22.25828915.25829414	1	1	4	5	6	4
chr22.25832620.25833119	5	2	6	9	0	6
chr22.25833622.25834121	3	5	4	2	2	6
chr22.25848666.25849165	15	7	16	6	14	10
chr22.25853140.25853639	9	5	8	9	5	6
chr22.25864724.25865223	12	9	16	14	8	8
chr22.25868799.25869298	1	4	4	9	4	3
chr22.25884245.25884744	6	5	2	4	2	1
chr22.25885869.25886368	0	1	2	1	0	0
chr22.25890467.25890966	5	5	4	8	3	5
chr22.25898673.25899172	66	57	71	57	57	63
chr22.25910053.25910552	5	6	6	4	2	7
chr22.25910702.25911201	0	5	7	1	2	3
chr22.25914535.25915034	3	6	8	4	2	5
chr22.25930220.25930719	8	6	6	4	5	4
chr22.25932732.25933231	2	8	4	3	6	12
chr22.25935150.25935649	0	0	0	0	0	0
chr22.25940387.25940886	1	1	0	0	0	0
chr22.25941184.25941683	7	6	6	8	4	6
chr22.25943086.25943585	0	1	6	7	1	3
chr22.25945017.25945516	1	0	2	3	1	3
chr22.25947459.25947958	1	4	0	3	4	2
chr22.25960332.25960831	13	8	15	15	16	12
chr22.25960834.25961333	2	2	1	3	0	3
chr22.25961584.25962083	1	4	6	9	4	6
chr22.25963152.25963651	19	25	28	19	20	21
chr22.25965633.25966132	9	7	11	8	7	7
chr22.25968276.25968775	1	1	2	0	1	1
chr22.25975877.25976376	0	0	0	0	0	0
chr22.25976061.25976560	0	0	1	1	2	3
chr22.25979858.25980357	6	5	5	7	4	5
chr22.25982304.25982803	6	4	2	3	5	2
chr22.25985309.25985808	1	4	5	5	2	3
chr22.25990609.25991108	1	3	1	1	1	5
chr22.26009539.26010038	5	4	6	5	4	4
chr22.26023415.26023914	8	8	6	6	5	3
chr22.26025618.26026117	3	7	5	6	7	3
chr22.26029037.26029536	5	5	2	3	3	5
chr22.26030299.26030798	2	7	4	2	1	4
chr22.26036873.26037372	6	5	7	2	3	5
chr22.26038421.26038920	9	4	16	10	11	6
chr22.26046690.26047189	4	4	2	4	1	5
chr22.26048908.26049407	4	5	6	9	2	4
chr22.26061905.26062404	4	3	1	3	5	4
chr22.26062510.26063009	5	5	3	4	6	4
chr22.26070013.26070512	5	3	7	6	9	5
chr22.26070966.26071465	2	4	10	10	7	6
chr22.26075452.26075951	1	2	1	2	0	0
chr22.26075745.26076244	1	1	1	2	1	0
chr22.26078213.26078712	27	13	14	16	22	8
chr22.26081370.26081869	9	4	7	3	8	4
chr22.26096215.26096714	7	9	5	5	4	6
chr22.26098988.26099487	3	6	9	3	2	5
chr22.26105778.26106277	0	0	0	2	0	1
chr22.26105944.26106443	2	0	0	2	0	2
chr22.26116944.26117443	8	4	7	5	10	10
chr22.26134863.26135362	65	42	65	41	83	47
chr22.26146003.26146502	0	0	0	0	0	0
chr22.26146033.26146532	0	0	0	0	1	0
chr22.26152537.26153036	5	1	3	7	3	3
chr22.26162859.26163358	7	4	4	9	5	4
chr22.26168057.26168556	0	0	0	0	0	0
chr22.26168133.26168632	0	1	2	1	1	1
chr22.26169409.26169908	0	0	0	1	1	1
chr22.26173850.26174349	5	3	9	3	4	6
chr22.26177962.26178461	2	4	3	6	9	2
chr22.26200756.26201255	0	0	0	0	1	0
chr22.26200774.26201273	0	0	0	0	0	0
chr22.26202777.26203276	10	9	6	6	8	9
chr22.26216077.26216576	4	2	3	4	3	1
chr22.26222676.26223175	2	5	4	6	6	3
chr22.26224656.26225155	13	10	10	12	8	13
chr22.26226495.26226994	6	7	7	4	7	6
chr22.26231908.26232407	2	4	4	2	1	2
chr22.26235744.26236243	2	1	0	0	1	2
chr22.26238583.26239082	10	8	16	12	18	9
chr22.26244872.26245371	3	4	2	8	3	11
chr22.26248753.26249252	6	7	7	5	7	9
chr22.26252335.26252834	1	5	1	8	5	7
chr22.26256863.26257362	0	0	0	1	0	0
chr22.26263001.26263500	1	0	1	0	1	1
chr22.26264892.26265391	2	2	1	2	0	3
chr22.26265021.26265520	1	2	1	0	2	1
chr22.26285383.26285882	7	10	12	7	6	9
chr22.26286586.26287085	15	14	18	18	21	9
chr22.26287924.26288423	6	6	8	12	4	9
chr22.26288550.26289049	5	5	3	2	2	6
chr22.26297405.26297904	8	8	2	4	7	4
chr22.26298131.26298630	4	5	7	9	10	8
chr22.26307653.26308152	3	7	5	1	6	9
chr22.26312667.26313166	1	4	0	3	5	1
chr22.26313094.26313593	3	1	4	8	1	3
chr22.26315315.26315814	9	7	6	5	5	7
chr22.26317184.26317683	9	7	6	6	3	4
chr22.26318988.26319487	33	21	30	24	41	19
chr22.26330942.26331441	276	169	283	186	279	182
chr22.26354304.26354803	3	1	1	1	1	3
chr22.26357218.26357717	4	4	5	9	7	5
chr22.26360335.26360834	308	207	343	211	317	213
chr22.26364849.26365348	2	1	3	3	3	3
chr22.26367589.26368088	0	0	0	0	0	0
chr22.26374733.26375232	0	3	2	2	3	5
chr22.26375535.26376034	10	4	0	5	5	8
chr22.26378014.26378513	10	5	5	6	5	7
chr22.26378920.26379419	7	4	3	4	3	5
chr22.26382877.26383376	2	3	10	5	6	3
chr22.26391084.26391583	4	8	1	6	9	5
chr22.26393892.26394391	0	0	0	1	0	0
chr22.26396315.26396814	6	9	5	5	2	8
chr22.26408892.26409391	3	3	0	3	7	2
chr22.26411152.26411651	1	9	4	5	2	4
chr22.26418329.26418828	4	5	7	5	2	6
chr22.26419341.26419840	3	0	4	2	1	3
chr22.26420725.26421224	3	8	3	11	3	11
chr22.26422040.26422539	7	2	7	6	4	10
chr22.26425895.26426394	3	5	7	4	3	2
chr22.26429185.26429684	10	4	11	8	5	12
chr22.26429510.26430009	0	0	0	0	0	0
chr22.26429746.26430245	0	0	0	0	0	0
chr22.26435401.26435900	0	0	0	2	0	0
chr22.26437174.26437673	7	5	6	3	3	8
chr22.26439338.26439837	5	1	2	6	1	5
chr22.26439597.26440096	1	2	2	0	4	3
chr22.26442009.26442508	5	5	7	2	5	3
chr22.26443459.26443958	1	0	0	0	0	0
chr22.26446573.26447072	1	2	1	0	0	0
chr22.26448036.26448535	2	7	8	5	5	3
chr22.26448986.26449485	4	4	1	2	4	4
chr22.26449722.26450221	4	3	2	7	1	1
chr22.26450208.26450707	0	0	0	0	0	0
chr22.26450211.26450710	0	0	0	0	0	0
chr22.26450536.26451035	4	5	7	3	9	6
chr22.26452573.26453072	1	2	3	4	3	6
chr22.26453094.26453593	4	1	4	4	2	5
chr22.26460856.26461355	2	3	5	4	6	3
chr22.26461152.26461651	0	0	0	0	0	0
chr22.26461250.26461749	2	2	1	1	2	1
chr22.26481513.26482012	8	9	8	8	7	6
chr22.26483568.26484067	12	15	21	11	19	14
chr22.26496152.26496651	0	4	5	2	3	2
chr22.26499049.26499548	5	7	4	4	5	1
chr22.26512123.26512622	12	13	16	8	16	11
chr22.26527165.26527664	0	0	0	0	0	0
chr22.26527375.26527874	0	0	0	0	0	0
chr22.26527846.26528345	2	6	6	3	6	5
chr22.26530975.26531474	1	1	0	3	1	4
chr22.26531291.26531790	1	2	0	3	2	1
chr22.26534428.26534927	6	3	10	8	2	8
chr22.26537291.26537790	6	1	3	3	1	6
chr22.26542218.26542717	0	1	1	0	0	2
chr22.26547764.26548263	1	3	3	1	2	2
chr22.26555557.26556056	6	5	3	6	5	3
chr22.26556365.26556864	6	4	6	2	5	9
chr22.26558301.26558800	1	0	0	0	1	0
chr22.26559516.26560015	5	3	4	7	8	7
chr22.26563516.26564015	3	4	4	5	9	3
chr22.26565069.26565568	0	0	0	0	0	0
chr22.26565171.26565670	0	0	0	0	0	0
chr22.26566808.26567307	0	0	0	0	0	0
chr22.26567891.26568390	7	11	5	6	4	10
chr22.26571897.26572396	2	4	5	2	2	12
chr22.26584912.26585411	7	4	7	7	5	7
chr22.26589781.26590280	4	1	0	3	0	0
chr22.26592759.26593258	6	6	5	8	5	3
chr22.26595934.26596433	8	4	8	9	8	7
chr22.26611082.26611581	0	1	0	1	0	1
chr22.26611672.26612171	3	4	0	7	2	0
chr22.26612605.26613104	5	3	4	6	3	10
chr22.26615298.26615797	3	2	3	3	3	6
chr22.26617745.26618244	1	0	2	2	2	1
chr22.26621696.26622195	7	3	6	1	5	8
chr22.26631906.26632405	0	2	4	1	4	2
chr22.26639817.26640316	7	7	7	12	9	8
chr22.26641995.26642494	4	2	8	7	3	10
chr22.26644881.26645380	3	6	4	1	9	7
chr22.26645217.26645716	0	0	0	0	0	0
chr22.26653030.26653529	2	1	0	1	1	0
chr22.26653132.26653631	0	1	1	0	0	1
chr22.26659674.26660173	3	6	5	4	6	5
chr22.26663850.26664349	1	0	2	2	0	2
chr22.26663995.26664494	2	1	5	3	2	0
chr22.26665415.26665914	161	90	171	81	173	92
chr22.26667905.26668404	0	0	0	0	0	0
chr22.26668897.26669396	0	0	0	0	0	0
chr22.26672004.26672503	2	1	1	1	2	2
chr22.26672087.26672586	0	0	0	0	0	0
chr22.26674491.26674990	1	1	2	5	3	3
chr22.26679799.26680298	1	3	1	1	2	4
chr22.26684109.26684608	1	0	3	0	1	2
chr22.26688466.26688965	3	5	5	4	4	4
chr22.26690780.26691279	1	2	1	0	0	0
chr22.26693178.26693677	6	6	7	8	6	5
chr22.26713729.26714228	6	7	6	5	6	6
chr22.26724476.26724975	1	1	2	0	0	1
chr22.26725289.26725788	3	8	9	5	2	7
chr22.26737565.26738064	2	0	0	0	0	0
chr22.26740859.26741358	4	4	3	7	13	4
chr22.26751027.26751526	3	3	4	1	2	0
chr22.26752327.26752826	2	2	1	5	3	1
chr22.26753291.26753790	1	3	0	1	1	1
chr22.26755421.26755920	6	7	6	9	6	9
chr22.26759756.26760255	0	0	0	0	0	0
chr22.26761190.26761689	0	0	0	0	0	0
chr22.26761436.26761935	0	1	0	0	0	3
chr22.26765690.26766189	4	7	2	9	3	4
chr22.26768556.26769055	5	3	4	3	3	3
chr22.26769147.26769646	0	0	1	1	1	2
chr22.26778947.26779446	1	0	0	1	0	2
chr22.26789282.26789781	2	5	3	4	1	8
chr22.26792918.26793417	10	13	16	8	20	10
chr22.26797882.26798381	0	0	0	0	0	0
chr22.26798685.26799184	0	1	3	2	1	1
chr22.26798890.26799389	0	0	0	0	0	0
chr22.26799075.26799574	0	3	0	3	2	0
chr22.26801787.26802286	2	1	7	4	7	5
chr22.26808474.26808973	0	1	0	1	0	1
chr22.26808537.26809036	0	0	1	1	0	1
chr22.26810719.26811218	0	0	0	0	0	0
chr22.26811845.26812344	1	2	0	3	0	2
chr22.26812022.26812521	1	0	2	0	2	1
chr22.26817916.26818415	3	9	10	2	6	3
chr22.26822715.26823214	5	8	6	2	3	2
chr22.26825003.26825502	2	3	3	7	2	7
chr22.26826717.26827216	5	3	7	7	9	7
chr22.26831199.26831698	3	2	0	2	2	8
chr22.26833714.26834213	7	2	2	4	9	6
chr22.26834578.26835077	0	0	0	0	0	0
chr22.26835933.26836432	1	3	1	0	3	2
chr22.26844678.26845177	5	2	2	4	0	4
chr22.26847370.26847869	0	0	1	0	0	0
chr22.26856965.26857464	5	11	6	2	4	4
chr22.26868468.26868967	2	0	1	1	0	0
chr22.26880567.26881066	6	5	5	8	2	8
chr22.26885666.26886165	4	5	6	7	2	2
chr22.26886445.26886944	1	3	1	4	4	2
chr22.26886940.26887439	0	0	0	0	0	0
chr22.26897500.26897999	0	0	0	0	0	0
chr22.26903096.26903595	4	0	4	4	1	5
chr22.26903693.26904192	1	4	4	3	1	4
chr22.26907273.26907772	4	3	10	4	6	6
chr22.26911348.26911847	3	4	2	3	3	3
chr22.26915088.26915587	3	2	0	4	6	2
chr22.26916598.26917097	5	10	4	6	4	2
chr22.26917774.26918273	3	2	3	5	3	2
chr22.26921485.26921984	2	1	0	2	0	3
chr22.26923127.26923626	8	4	2	5	6	6
chr22.26937160.26937659	37	14	32	17	29	13
chr22.26949654.26950153	2	6	3	5	6	2
chr22.26952982.26953481	4	3	4	3	3	2
chr22.26957520.26958019	0	0	0	0	0	0
chr22.26962013.26962512	5	8	3	7	10	7
chr22.26964237.26964736	3	4	5	5	3	5
chr22.26983078.26983577	4	7	7	2	2	8
chr22.26985045.26985544	3	2	3	3	3	2
chr22.26986356.26986855	4	7	2	5	2	5
chr22.26998509.26999008	4	4	3	5	2	2
chr22.27000123.27000622	5	2	5	4	3	4
chr22.27006492.27006991	0	0	0	0	0	0
chr22.27006677.27007176	0	0	2	2	0	1
chr22.27011032.27011531	3	1	2	4	1	4
chr22.27011602.27012101	0	3	1	1	0	1
chr22.27012590.27013089	1	2	1	4	1	4
chr22.27017651.27018150	5	6	2	8	4	9
chr22.27023684.27024183	7	3	5	3	5	6
chr22.27029686.27030185	11	6	6	10	2	9
chr22.27031236.27031735	0	0	0	0	0	0
chr22.27034968.27035467	3	2	8	6	2	4
chr22.27039086.27039585	8	3	4	3	2	0
chr22.27052071.27052570	2	2	3	0	1	2
chr22.27058950.27059449	7	6	7	10	4	4
chr22.27066532.27067031	0	3	5	1	4	4
chr22.27067937.27068436	0	0	0	0	0	0
chr22.27077420.27077919	2	3	2	3	6	3
chr22.27078851.27079350	7	6	5	8	6	4
chr22.27081263.27081762	3	0	0	2	0	0
chr22.27081691.27082190	2	2	3	3	6	4
chr22.27093702.27094201	4	4	1	6	4	9
chr22.27106270.27106769	5	6	7	4	6	4
chr22.27107124.27107623	5	4	4	9	5	3
chr22.27110320.27110819	3	2	1	5	2	4
chr22.27110996.27111495	0	0	0	0	0	0
chr22.27111110.27111609	1	0	0	2	0	1
chr22.27112878.27113377	2	4	1	3	0	2
chr22.27113257.27113756	1	1	1	0	1	1
chr22.27120039.27120538	2	2	3	0	2	0
chr22.27128548.27129047	4	6	5	7	5	3
chr22.27139768.27140267	0	0	1	0	1	1
chr22.27141640.27142139	4	1	5	4	3	1
chr22.27144289.27144788	0	0	0	0	1	0
chr22.27156968.27157467	3	7	4	6	4	6
chr22.27158840.27159339	5	9	6	6	4	9
chr22.27165567.27166066	4	0	1	0	1	1
chr22.27177642.27178141	7	6	4	3	4	8
chr22.27179500.27179999	5	5	7	6	6	3
chr22.27197106.27197605	0	0	2	0	0	0
chr22.27207106.27207605	7	10	7	4	3	4
chr22.27218317.27218816	3	4	4	5	7	7
chr22.27219922.27220421	3	4	3	3	1	2
chr22.27220694.27221193	4	3	3	3	0	7
chr22.27236503.27237002	4	6	2	5	3	4
chr22.27237162.27237661	4	7	3	3	2	3
chr22.27239832.27240331	0	0	0	1	0	0
chr22.27239851.27240350	0	0	0	0	0	0
chr22.27240684.27241183	3	5	3	5	5	2
chr22.27241759.27242258	2	2	2	1	1	6
chr22.27257791.27258290	2	3	1	1	1	3
chr22.27257941.27258440	3	0	1	1	1	0
chr22.27259107.27259606	2	6	2	3	0	1
chr22.27266699.27267198	13	10	14	7	16	8
chr22.27269964.27270463	1	7	5	3	2	6
chr22.27279977.27280476	1	9	9	6	9	10
chr22.27282160.27282659	2	1	0	2	1	2
chr22.27282312.27282811	0	0	0	0	0	0
chr22.27284859.27285358	6	4	5	6	0	7
chr22.27301388.27301887	2	2	4	3	4	4
chr22.27301970.27302469	1	1	2	0	2	3
chr22.27303543.27304042	3	3	6	3	6	2
chr22.27304833.27305332	3	4	4	5	4	7
chr22.27311037.27311536	8	3	2	2	2	4
chr22.27311647.27312146	0	0	2	0	3	4
chr22.27312710.27313209	2	7	6	2	1	1
chr22.27316433.27316932	2	2	4	3	3	9
chr22.27321848.27322347	3	9	5	2	4	4
chr22.27328314.27328813	10	12	9	4	12	5
chr22.27328976.27329475	3	2	2	4	1	2
chr22.27330695.27331194	6	5	5	3	6	8
chr22.27344364.27344863	0	0	0	0	0	0
chr22.27352137.27352636	10	5	7	2	5	5
chr22.27358467.27358966	2	6	1	3	7	2
chr22.27368462.27368961	1	0	2	0	1	2
chr22.27368686.27369185	0	1	1	0	0	1
chr22.27369358.27369857	3	2	2	3	2	7
chr22.27370907.27371406	5	3	4	5	5	3
chr22.27378428.27378927	0	0	0	0	0	0
chr22.27378712.27379211	1	4	3	0	1	0
chr22.27379418.27379917	3	3	4	6	5	9
chr22.27381769.27382268	0	0	0	1	0	2
chr22.27392730.27393229	0	0	0	0	0	0
chr22.27392812.27393311	0	0	0	1	0	1
chr22.27395787.27396286	2	2	0	3	2	9
chr22.27404971.27405470	4	4	1	4	2	1
chr22.27405332.27405831	1	1	6	3	1	0
chr22.27405861.27406360	0	0	0	0	0	0
chr22.27408293.27408792	8	2	5	8	7	4
chr22.27416583.27417082	0	0	0	0	0	0
chr22.27416977.27417476	0	0	0	0	0	0
chr22.27417047.27417546	0	0	0	0	0	0
chr22.27417435.27417934	3	2	2	2	1	0
chr22.27419827.27420326	2	5	5	5	2	2
chr22.27420829.27421328	3	1	2	4	6	6
chr22.27424529.27425028	2	7	1	0	4	1
chr22.27432954.27433453	1	0	1	0	0	0
chr22.27433817.27434316	2	7	7	3	4	2
chr22.27436718.27437217	6	0	2	2	3	4
chr22.27438301.27438800	1	0	1	0	0	1
chr22.27438407.27438906	0	0	1	0	0	0
chr22.27440991.27441490	0	0	0	0	0	1
chr22.27442885.27443384	1	2	1	2	1	2
chr22.27448376.27448875	6	1	0	3	2	0
chr22.27448746.27449245	2	1	2	3	1	2
chr22.27454506.27455005	2	7	1	3	5	1
chr22.27455176.27455675	0	0	0	0	0	0
chr22.27455218.27455717	0	0	0	0	1	0
chr22.27457739.27458238	0	0	0	0	0	0
chr22.27457771.27458270	0	0	0	0	0	0
chr22.27475198.27475697	3	3	1	5	4	3
chr22.27477437.27477936	2	1	3	2	3	0
chr22.27483711.27484210	1	0	0	3	1	5
chr22.27487503.27488002	0	0	0	0	0	0
chr22.27487590.27488089	0	0	0	0	0	0
chr22.27488487.27488986	1	0	2	0	4	2
chr22.27491071.27491570	0	0	0	0	0	0
chr22.27491074.27491573	0	0	0	0	0	0
chr22.27492874.27493373	2	7	3	4	5	7
chr22.27499051.27499550	2	1	2	2	0	4
chr22.27506038.27506537	5	5	3	5	4	5
chr22.27506844.27507343	1	5	2	5	0	6
chr22.27508322.27508821	6	1	2	1	4	3
chr22.27509938.27510437	4	5	6	5	2	3
chr22.27511467.27511966	4	3	3	1	3	1
chr22.27513494.27513993	4	4	7	9	3	7
chr22.27517874.27518373	0	2	3	2	0	1
chr22.27523486.27523985	4	4	4	4	6	7
chr22.27538267.27538766	1	0	1	1	0	1
chr22.27538359.27538858	0	0	1	0	0	0
chr22.27539306.27539805	8	8	7	4	2	8
chr22.27542468.27542967	1	1	2	1	2	5
chr22.27542869.27543368	3	3	3	1	1	2
chr22.27555005.27555504	3	2	1	6	2	3
chr22.27560059.27560558	11	7	8	10	9	8
chr22.27561224.27561723	2	5	4	7	3	2
chr22.27563819.27564318	3	4	2	1	3	6
chr22.27566932.27567431	5	6	6	1	2	3
chr22.27576225.27576724	5	6	1	3	3	3
chr22.27580282.27580781	0	0	0	0	0	0
chr22.27582374.27582873	3	2	4	10	0	2
chr22.27587099.27587598	1	1	0	0	0	0
chr22.27587127.27587626	0	0	0	0	0	0
chr22.27589346.27589845	2	2	1	1	0	1
chr22.27589562.27590061	1	0	0	2	0	1
chr22.27590608.27591107	2	3	3	3	5	2
chr22.27591105.27591604	2	1	3	2	2	1
chr22.27593467.27593966	2	5	5	4	2	2
chr22.27594112.27594611	2	1	6	5	3	2
chr22.27597703.27598202	5	4	7	5	7	2
chr22.27611617.27612116	0	0	0	0	0	0
chr22.27611627.27612126	0	0	0	0	0	0
chr22.27614587.27615086	0	0	0	1	0	0
chr22.27615691.27616190	3	4	5	6	7	2
chr22.27617152.27617651	0	0	0	0	0	0
chr22.27630618.27631117	0	0	0	0	0	0
chr22.27633146.27633645	5	5	3	4	1	3
chr22.27638050.27638549	0	2	2	5	3	3
chr22.27641425.27641924	11	18	13	14	18	11
chr22.27644776.27645275	1	4	0	5	2	3
chr22.27647896.27648395	3	1	4	4	3	5
chr22.27650524.27651023	1	1	4	5	5	5
chr22.27654086.27654585	3	3	4	0	3	2
chr22.27657343.27657842	6	2	3	8	3	4
chr22.27658755.27659254	4	3	5	6	1	3
chr22.27664518.27665017	0	0	0	0	0	0
chr22.27671055.27671554	2	5	3	0	7	0
chr22.27673500.27673999	1	2	5	1	0	3
chr22.27675115.27675614	4	8	0	1	5	4
chr22.27682337.27682836	19	26	47	25	40	31
chr22.27685574.27686073	2	1	4	0	1	1
chr22.27691134.27691633	5	5	8	2	4	5
chr22.27692228.27692727	6	6	3	3	7	6
chr22.27693170.27693669	3	6	5	1	2	1
chr22.27698825.27699324	3	3	4	5	2	5
chr22.27706173.27706672	5	1	6	12	5	2
chr22.27710378.27710877	2	3	5	2	3	1
chr22.27714901.27715400	3	7	5	4	8	6
chr22.27722160.27722659	1	1	1	0	2	2
chr22.27725517.27726016	0	1	0	0	1	1
chr22.27725618.27726117	0	0	0	0	0	0
chr22.27726422.27726921	2	1	4	0	1	5
chr22.27727007.27727506	5	5	6	7	8	6
chr22.27731190.27731689	4	8	2	3	5	3
chr22.27734387.27734886	2	4	2	1	5	4
chr22.27734957.27735456	2	0	1	2	5	1
chr22.27735842.27736341	4	3	4	4	4	4
chr22.27747358.27747857	4	1	6	1	4	0
chr22.27747732.27748231	0	1	0	1	2	1
chr22.27748836.27749335	2	0	0	2	4	3
chr22.27758164.27758663	0	0	0	0	0	0
chr22.27778154.27778653	0	0	0	0	0	1
chr22.27778823.27779322	1	1	0	3	1	3
chr22.27786227.27786726	1	0	0	0	0	0
chr22.27796276.27796775	0	0	0	0	0	0
chr22.27797731.27798230	0	1	1	0	2	0
chr22.27797983.27798482	0	0	0	0	0	0
chr22.27800841.27801340	10	14	16	13	26	13
chr22.27801824.27802323	19	13	20	10	18	18
chr22.27804648.27805147	161	120	156	105	183	96
chr22.27805630.27806129	0	4	3	1	1	2
chr22.27806370.27806869	0	4	2	1	3	2
chr22.27810445.27810944	1	0	0	0	0	0
chr22.27810510.27811009	0	0	0	0	1	0
chr22.27811327.27811826	4	5	6	4	1	6
chr22.27813022.27813521	2	1	1	1	2	7
chr22.27813342.27813841	2	1	4	1	1	2
chr22.27816517.27817016	1	5	6	6	5	6
chr22.27820852.27821351	3	6	5	8	7	4
chr22.27821582.27822081	1	2	2	5	0	2
chr22.27821993.27822492	1	3	3	4	1	2
chr22.27825099.27825598	135	94	129	118	153	101
chr22.27826773.27827272	4	2	3	3	6	9
chr22.27837404.27837903	0	0	0	0	0	1
chr22.27842354.27842853	1	2	3	5	6	3
chr22.27843558.27844057	7	6	4	3	5	6
chr22.27844642.27845141	5	3	6	5	3	1
chr22.27845923.27846422	0	0	0	0	0	0
chr22.27856118.27856617	6	9	2	4	2	4
chr22.27857540.27858039	1	1	4	3	0	1
chr22.27867123.27867622	8	0	5	4	11	8
chr22.27868269.27868768	8	10	11	13	2	8
chr22.27870452.27870951	10	13	8	11	10	10
chr22.27883968.27884467	4	5	3	9	6	9
chr22.27890867.27891366	8	3	5	13	3	5
chr22.27897306.27897805	3	6	6	7	3	13
chr22.27907322.27907821	1	1	1	0	0	0
chr22.27918463.27918962	21	7	20	10	12	9
chr22.27924788.27925287	7	6	6	6	5	10
chr22.27937413.27937912	4	4	6	2	3	1
chr22.27938849.27939348	5	7	5	3	5	12
chr22.27954991.27955490	6	6	8	10	6	5
chr22.27958443.27958942	0	2	3	0	1	0
chr22.27958579.27959078	0	0	3	1	2	1
chr22.27964875.27965374	0	0	0	0	0	0
chr22.27971373.27971872	11	5	12	13	7	6
chr22.27980348.27980847	4	3	1	4	1	1
chr22.27981933.27982432	5	8	7	3	2	5
chr22.27986028.27986527	3	2	4	6	4	3
chr22.27991777.27992276	1	1	0	4	3	3
chr22.27992990.27993489	2	6	4	4	3	3
chr22.27993767.27994266	1	3	1	2	2	2
chr22.27994103.27994602	1	2	0	1	1	2
chr22.27995364.27995863	4	2	2	3	1	2
chr22.27998839.27999338	0	0	0	0	0	0
chr22.28001476.28001975	5	5	9	6	3	2
chr22.28002396.28002895	5	6	3	3	5	8
chr22.28007415.28007914	14	14	13	13	13	9
chr22.28009260.28009759	289	183	278	198	310	193
chr22.28010252.28010751	0	3	3	3	0	2
chr22.28010333.28010832	0	2	0	1	3	1
chr22.28013984.28014483	0	0	0	0	0	0
chr22.28016675.28017174	0	0	0	0	0	0
chr22.28016845.28017344	0	0	0	0	0	0
chr22.28017177.28017676	0	1	0	0	0	0
chr22.28017725.28018224	2	0	3	1	0	2
chr22.28019904.28020403	0	0	0	1	0	0
chr22.28019907.28020406	0	0	0	0	0	0
chr22.28021701.28022200	2	8	7	11	7	7
chr22.28027007.28027506	1	3	8	4	3	3
chr22.28028764.28029263	0	0	0	0	0	0
chr22.28048401.28048900	0	3	3	1	0	1
chr22.28049343.28049842	3	5	7	3	3	5
chr22.28052038.28052537	6	4	5	8	5	3
chr22.28053008.28053507	0	0	4	0	3	5
chr22.28055617.28056116	4	4	7	11	4	8
chr22.28057099.28057598	6	6	9	10	14	10
chr22.28062105.28062604	4	7	8	8	7	4
chr22.28104858.28105357	3	4	5	1	2	4
chr22.28105309.28105808	10	10	9	5	7	9
chr22.28112696.28113195	32	19	34	27	34	23
chr22.28113289.28113788	4	8	4	2	4	5
chr22.28135929.28136428	4	5	8	5	2	5
chr22.28137457.28137956	2	7	4	8	4	4
chr22.28151974.28152473	0	0	0	0	0	0
chr22.28151977.28152476	0	0	0	0	0	0
chr22.28219660.28220159	6	4	5	5	5	9
chr22.28223838.28224337	0	0	0	0	0	0
chr22.28236811.28237310	13	3	16	7	5	4
chr22.28252445.28252944	11	9	9	8	14	10
chr22.28261123.28261622	5	8	5	5	8	9
chr22.28299375.28299874	3	8	5	6	4	5
chr22.28321670.28322169	2	8	6	9	7	4
chr22.28359003.28359502	21	12	23	18	19	19
chr22.28363282.28363781	3	5	7	4	11	4
chr22.28385071.28385570	7	8	6	2	6	4
chr22.28408225.28408724	5	6	6	6	8	7
chr22.28420438.28420937	3	3	5	7	4	9
chr22.28432787.28433286	5	10	10	5	3	6
chr22.28434286.28434785	3	5	5	7	3	10
chr22.28514134.28514633	8	5	8	12	7	5
chr22.28540196.28540695	5	4	8	4	6	10
chr22.28540867.28541366	7	9	8	8	11	10
chr22.28553570.28554069	1	1	0	0	0	1
chr22.28575423.28575922	4	12	11	8	10	9
chr22.28585081.28585580	7	10	4	4	4	2
chr22.28591768.28592267	0	0	0	0	0	0
chr22.28594669.28595168	215	123	221	122	228	132
chr22.28605922.28606421	7	3	7	3	8	9
chr22.28629766.28630265	13	17	17	8	32	13
chr22.28642880.28643379	7	6	3	9	8	6
chr22.28645601.28646100	3	6	11	7	6	9
chr22.28660362.28660861	3	10	4	3	6	3
chr22.28672252.28672751	4	5	5	9	14	9
chr22.28679688.28680187	6	7	7	7	9	6
chr22.28706871.28707370	8	6	9	8	4	12
chr22.28715704.28716203	5	7	5	8	3	7
chr22.28720475.28720974	6	8	6	4	8	9
chr22.28721125.28721624	3	2	5	1	6	9
chr22.28733879.28734378	0	0	0	0	0	0
chr22.28737308.28737807	5	9	7	8	4	7
chr22.28741068.28741567	14	17	16	5	18	14
chr22.28743354.28743853	3	5	5	3	3	7
chr22.28745221.28745720	3	3	5	3	3	6
chr22.28759975.28760474	6	5	11	5	5	5
chr22.28761266.28761765	5	3	4	3	2	1
chr22.28777348.28777847	8	9	6	10	8	12
chr22.28790230.28790729	0	0	1	2	0	2
chr22.28793196.28793695	10	5	6	9	4	7
chr22.28801369.28801868	1	3	5	5	8	4
chr22.28808949.28809448	0	0	1	2	0	1
chr22.28818601.28819100	5	9	9	6	5	6
chr22.28819704.28820203	6	5	4	7	6	5
chr22.28828102.28828601	7	11	13	6	9	11
chr22.28829314.28829813	349	222	353	245	355	213
chr22.28840378.28840877	8	9	7	7	2	2
chr22.28845424.28845923	4	4	5	5	3	5
chr22.28854558.28855057	14	9	5	4	8	13
chr22.28855434.28855933	1	2	5	1	7	4
chr22.28874008.28874507	9	3	7	5	8	4
chr22.28875563.28876062	1	10	8	7	5	8
chr22.28878544.28879043	1	3	2	6	2	3
chr22.28891783.28892282	0	0	0	0	0	0
chr22.28896622.28897121	4	2	6	6	9	11
chr22.28898138.28898637	0	0	0	0	0	0
chr22.28898176.28898675	0	0	0	0	0	1
chr22.28911539.28912038	6	3	3	4	3	9
chr22.28913677.28914176	2	5	9	7	5	3
chr22.28915900.28916399	9	11	2	8	6	7
chr22.28924145.28924644	6	5	7	8	7	5
chr22.28925915.28926414	27	17	28	13	17	22
chr22.28937149.28937648	6	6	5	9	14	8
chr22.28950962.28951461	86	81	90	64	93	65
chr22.28952073.28952572	10	10	7	6	6	6
chr22.28960437.28960936	4	9	7	10	4	8
chr22.28983340.28983839	3	4	6	6	0	3
chr22.28985436.28985935	5	5	4	8	4	4
chr22.28988462.28988961	2	6	4	4	2	8
chr22.28989402.28989901	6	6	4	7	4	11
chr22.28990321.28990820	5	2	3	3	5	4
chr22.29014476.29014975	10	10	16	3	15	7
chr22.29017055.29017554	0	0	0	0	2	0
chr22.29017103.29017602	1	0	1	0	0	0
chr22.29026083.29026582	6	4	5	9	5	3
chr22.29031053.29031552	0	0	0	0	0	0
chr22.29031927.29032426	2	1	3	1	2	5
chr22.29033533.29034032	0	0	0	0	0	0
chr22.29033789.29034288	0	0	1	1	3	2
chr22.29037337.29037836	1	2	2	2	4	1
chr22.29037516.29038015	1	2	3	1	1	3
chr22.29040618.29041117	345	229	344	212	342	203
chr22.29050611.29051110	0	3	1	1	1	1
chr22.29053239.29053738	1	7	5	5	3	1
chr22.29060179.29060678	14	16	10	11	17	15
chr22.29062511.29063010	4	4	7	11	4	2
chr22.29073556.29074055	1	3	2	4	2	0
chr22.29110351.29110850	4	9	6	7	6	3
chr22.29119181.29119680	3	2	5	5	6	8
chr22.29129382.29129881	6	4	5	2	4	5
chr22.29143172.29143671	6	4	3	1	5	2
chr22.29145954.29146453	1	0	0	0	0	0
chr22.29145988.29146487	0	0	0	0	0	0
chr22.29146114.29146613	0	2	1	1	0	0
chr22.29147056.29147555	1	5	2	8	1	5
chr22.29150066.29150565	5	6	4	3	4	8
chr22.29154317.29154816	0	0	0	0	0	0
chr22.29154377.29154876	3	1	1	1	3	2
chr22.29155858.29156357	1	4	3	2	4	6
chr22.29157176.29157675	3	4	2	2	3	3
chr22.29158248.29158747	3	1	1	1	1	2
chr22.29158460.29158959	0	1	0	2	1	1
chr22.29167257.29167756	16	11	12	6	10	4
chr22.29176399.29176898	4	5	4	4	7	5
chr22.29185111.29185610	0	0	0	0	0	0
chr22.29185156.29185655	1	1	0	0	0	1
chr22.29190749.29191248	2	1	0	1	3	0
chr22.29194230.29194729	50	36	53	62	49	48
chr22.29199642.29200141	1	2	1	3	2	3
chr22.29205916.29206415	0	0	0	0	0	0
chr22.29205953.29206452	0	0	1	0	0	0
chr22.29208651.29209150	16	27	17	21	19	16
chr22.29209893.29210392	0	0	1	1	0	0
chr22.29213294.29213793	0	0	0	0	0	0
chr22.29213297.29213796	0	0	0	0	0	0
chr22.29217106.29217605	0	0	0	0	0	1
chr22.29217615.29218114	0	1	5	2	4	3
chr22.29218790.29219289	3	6	1	1	2	5
chr22.29219977.29220476	2	4	1	2	7	0
chr22.29223423.29223922	1	5	7	7	3	10
chr22.29224299.29224798	0	0	0	0	0	0
chr22.29230852.29231351	1	2	6	6	3	2
chr22.29231482.29231981	3	1	1	5	2	4
chr22.29232304.29232803	0	0	0	0	0	0
chr22.29238541.29239040	4	6	3	10	2	10
chr22.29244899.29245398	8	8	10	3	8	9
chr22.29245468.29245967	87	79	111	80	121	67
chr22.29248202.29248701	6	4	5	6	8	3
chr22.29258153.29258652	0	0	0	1	0	0
chr22.29258156.29258655	0	0	0	0	0	0
chr22.29258492.29258991	0	0	0	0	0	0
chr22.29259455.29259954	6	10	8	7	20	12
chr22.29263394.29263893	4	7	5	0	2	7
chr22.29264067.29264566	6	1	4	7	1	5
chr22.29265140.29265639	5	8	4	4	3	9
chr22.29266280.29266779	6	5	2	5	6	7
chr22.29267325.29267824	5	4	0	5	3	4
chr22.29267622.29268121	0	0	0	0	0	0
chr22.29273609.29274108	8	4	1	6	12	8
chr22.29276755.29277254	7	7	12	4	8	5
chr22.29282601.29283100	9	6	3	8	5	6
chr22.29290554.29291053	7	6	11	13	7	8
chr22.29292994.29293493	0	1	0	0	1	1
chr22.29299313.29299812	1	2	2	2	3	1
chr22.29305835.29306334	0	2	0	6	2	2
chr22.29306106.29306605	0	0	0	0	0	0
chr22.29306735.29307234	0	0	0	0	0	0
chr22.29306835.29307334	0	0	0	0	0	0
chr22.29308276.29308775	0	0	0	0	0	0
chr22.29311820.29312319	3	4	4	3	1	3
chr22.29312563.29313062	7	2	6	5	4	3
chr22.29313087.29313586	3	0	4	1	0	2
chr22.29314979.29315478	4	5	2	5	3	5
chr22.29315484.29315983	0	0	0	0	0	0
chr22.29317523.29318022	1	3	0	6	3	9
chr22.29320503.29321002	110	76	127	65	144	87
chr22.29328515.29329014	0	0	0	2	0	0
chr22.29330068.29330567	9	2	4	2	4	4
chr22.29331839.29332338	2	0	3	1	3	2
chr22.29332689.29333188	1	4	1	3	1	2
chr22.29339808.29340307	2	1	3	2	0	3
chr22.29342757.29343256	0	0	0	0	0	0
chr22.29342788.29343287	1	1	1	1	0	0
chr22.29346875.29347374	0	0	1	0	0	1
chr22.29355784.29356283	1	2	4	2	3	4
chr22.29356367.29356866	0	3	2	2	0	3
chr22.29358536.29359035	0	0	0	0	0	1
chr22.29359422.29359921	17	22	20	11	25	16
chr22.29368459.29368958	9	4	8	8	3	8
chr22.29370390.29370889	8	9	4	7	10	8
chr22.29380289.29380788	1	0	1	0	0	0
chr22.29380722.29381221	4	1	5	4	1	1
chr22.29387146.29387645	11	13	5	7	11	10
chr22.29388301.29388800	20	16	14	19	30	17
chr22.29394181.29394680	8	11	3	10	11	9
chr22.29394893.29395392	0	0	0	0	0	0
chr22.29395156.29395655	3	2	1	5	2	8
chr22.29397166.29397665	4	5	4	5	5	7
chr22.29403807.29404306	4	0	5	3	2	3
chr22.29412704.29413203	121	124	124	125	120	96
chr22.29431524.29432023	7	2	8	6	8	8
chr22.29433214.29433713	4	4	6	5	5	10
chr22.29440759.29441258	7	4	5	5	2	5
chr22.29449342.29449841	1	0	0	0	1	0
chr22.29449419.29449918	2	0	0	0	0	0
chr22.29459908.29460407	3	5	3	3	3	5
chr22.29468305.29468804	9	5	9	6	6	4
chr22.29470336.29470835	0	0	0	0	0	0
chr22.29470443.29470942	1	3	4	3	3	1
chr22.29472952.29473451	4	8	4	5	4	5
chr22.29480156.29480655	0	1	3	2	2	0
chr22.29480712.29481211	0	0	0	0	0	0
chr22.29481148.29481647	0	0	0	0	0	0
chr22.29481223.29481722	0	0	0	1	1	0
chr22.29483214.29483713	3	3	4	9	5	1
chr22.29493788.29494287	3	6	2	5	5	6
chr22.29514291.29514790	3	2	5	1	2	4
chr22.29514880.29515379	0	4	2	4	3	9
chr22.29518511.29519010	0	1	0	1	0	0
chr22.29518604.29519103	0	0	2	1	1	1
chr22.29523674.29524173	3	3	6	6	3	3
chr22.29524392.29524891	53	31	41	22	54	27
chr22.29525697.29526196	0	0	0	0	0	0
chr22.29528924.29529423	3	8	5	5	3	4
chr22.29530634.29531133	4	6	5	9	5	5
chr22.29539044.29539543	0	0	2	0	0	0
chr22.29539165.29539664	0	0	0	0	1	0
chr22.29546827.29547326	6	0	2	4	7	3
chr22.29548514.29549013	9	5	4	3	3	4
chr22.29549684.29550183	4	3	2	6	4	5
chr22.29552384.29552883	1	5	3	0	2	3
chr22.29569410.29569909	0	0	0	0	0	0
chr22.29569413.29569912	0	0	0	0	0	0
chr22.29574882.29575381	1	3	2	1	1	7
chr22.29575857.29576356	1	2	2	2	0	4
chr22.29577517.29578016	2	6	4	8	6	4
chr22.29581716.29582215	3	4	4	3	6	5
chr22.29596980.29597479	3	2	6	14	1	4
chr22.29597754.29598253	4	5	1	1	3	4
chr22.29603433.29603932	0	0	0	0	0	0
chr22.29603592.29604091	2	1	2	2	4	2
chr22.29619582.29620081	3	2	0	6	7	6
chr22.29623992.29624491	9	9	13	10	5	11
chr22.29633434.29633933	9	11	10	9	5	10
chr22.29641991.29642490	7	5	10	12	18	7
chr22.29646979.29647478	9	4	9	4	7	7
chr22.29666239.29666738	0	3	2	1	1	4
chr22.29670995.29671494	6	3	6	11	3	4
chr22.29673445.29673944	4	5	4	9	0	4
chr22.29674296.29674795	0	3	2	1	1	1
chr22.29674550.29675049	0	0	0	0	0	0
chr22.29675819.29676318	3	3	5	4	2	3
chr22.29679950.29680449	1	3	3	5	2	4
chr22.29691590.29692089	0	0	0	0	0	0
chr22.29691643.29692142	0	0	0	0	0	0
chr22.29691925.29692424	0	0	0	0	0	0
chr22.29691928.29692427	0	0	0	0	0	0
chr22.29691968.29692467	0	0	0	0	0	0
chr22.29691988.29692487	0	0	0	0	0	0
chr22.29695280.29695779	2	0	3	4	1	1
chr22.29695640.29696139	0	0	0	0	0	0
chr22.29695803.29696302	2	0	0	1	0	2
chr22.29697159.29697658	0	0	2	0	0	4
chr22.29700765.29701264	0	0	0	0	0	0
chr22.29704077.29704576	0	0	0	0	0	0
chr22.29704119.29704618	0	0	0	0	0	0
chr22.29704161.29704660	0	0	0	0	0	0
chr22.29705715.29706214	0	0	0	0	0	0
chr22.29705769.29706268	0	0	0	0	0	0
chr22.29706529.29707028	4	4	5	2	9	1
chr22.29709318.29709817	2	1	8	2	4	3
chr22.29710244.29710743	1	0	0	1	2	0
chr22.29712631.29713130	3	7	6	4	4	6
chr22.29714528.29715027	0	0	0	0	0	0
chr22.29716690.29717189	0	0	3	0	7	1
chr22.29720069.29720568	0	2	0	0	0	1
chr22.29720187.29720686	0	0	0	0	0	0
chr22.29720892.29721391	2	3	3	1	1	1
chr22.29722375.29722874	1	0	0	1	2	1
chr22.29725658.29726157	2	5	4	7	5	6
chr22.29727991.29728490	2	3	2	2	3	3
chr22.29728377.29728876	0	0	0	0	0	0
chr22.29729383.29729882	1	1	1	0	1	0
chr22.29730069.29730568	4	2	3	0	3	3
chr22.29733135.29733634	7	1	6	1	3	5
chr22.29735409.29735908	1	0	1	1	0	1
chr22.29737162.29737661	4	6	1	5	2	4
chr22.29738869.29739368	4	4	3	4	2	4
chr22.29744730.29745229	5	2	6	5	0	5
chr22.29745455.29745954	4	1	1	1	4	2
chr22.29746479.29746978	0	4	6	3	5	2
chr22.29747723.29748222	3	2	2	9	4	1
chr22.29749210.29749709	1	3	8	7	6	9
chr22.29754137.29754636	0	2	0	0	0	0
chr22.29756028.29756527	7	5	5	6	5	5
chr22.29758673.29759172	5	5	2	3	5	6
chr22.29765670.29766169	4	6	7	3	3	8
chr22.29781021.29781520	1	0	0	0	0	2
chr22.29781041.29781540	1	0	0	0	1	0
chr22.29784559.29785058	6	4	3	9	0	9
chr22.29797332.29797831	6	6	3	4	8	6
chr22.29800931.29801430	3	5	8	7	7	6
chr22.29806522.29807021	0	0	0	0	0	0
chr22.29808830.29809329	11	5	10	6	12	7
chr22.29810714.29811213	7	5	4	2	4	6
chr22.29817133.29817632	1	0	3	2	2	2
chr22.29826352.29826851	0	1	1	3	1	1
chr22.29838293.29838792	0	0	1	4	0	1
chr22.29839276.29839775	3	6	9	8	12	12
chr22.29846780.29847279	2	6	4	6	8	5
chr22.29852337.29852836	5	9	7	7	6	4
chr22.29860400.29860899	1	3	3	7	4	4
chr22.29869151.29869650	8	5	9	8	8	8
chr22.29883503.29884002	6	2	2	3	5	8
chr22.29891041.29891540	6	8	5	5	8	5
chr22.29894474.29894973	1	5	3	5	5	5
chr22.29895207.29895706	2	0	10	6	8	10
chr22.29896217.29896716	5	6	4	6	5	5
chr22.29899012.29899511	3	3	6	4	7	5
chr22.29911881.29912380	10	4	6	9	3	8
chr22.29923768.29924267	7	8	12	5	9	11
chr22.29928013.29928512	5	6	1	3	8	6
chr22.29943555.29944054	4	9	6	7	9	5
chr22.29955977.29956476	10	5	7	5	3	3
chr22.29959217.29959716	6	4	2	2	2	11
chr22.29961358.29961857	11	3	5	3	3	10
chr22.29972409.29972908	3	5	7	8	10	10
chr22.29987995.29988494	13	4	6	4	3	5
chr22.29990083.29990582	2	5	2	10	7	9
chr22.29991052.29991551	3	5	12	4	6	6
chr22.30002738.30003237	4	2	6	8	8	10
chr22.30005169.30005668	235	176	221	208	298	176
chr22.30026927.30027426	4	4	1	1	1	0
chr22.30027200.30027699	1	0	3	0	3	1
chr22.30033516.30034015	0	0	0	1	0	0
chr22.30035808.30036307	5	4	13	11	6	10
chr22.30046854.30047353	0	0	0	1	0	0
chr22.30046857.30047356	0	0	0	0	0	0
chr22.30050261.30050760	10	9	7	7	11	7
chr22.30059600.30060099	2	4	2	6	3	6
chr22.30079290.30079789	7	8	7	8	6	5
chr22.30080212.30080711	0	0	1	0	0	0
chr22.30086633.30087132	9	7	7	3	11	5
chr22.30088800.30089299	1	1	1	2	1	0
chr22.30088871.30089370	0	0	0	0	0	0
chr22.30090220.30090719	6	7	5	12	8	8
chr22.30124244.30124743	2	3	7	5	5	4
chr22.30127334.30127833	5	12	14	7	4	4
chr22.30153056.30153555	5	5	9	7	6	7
chr22.30154899.30155398	0	0	0	0	0	0
chr22.30170082.30170581	5	12	8	11	5	7
chr22.30175144.30175643	5	8	7	5	6	5
chr22.30178713.30179212	20	9	17	19	9	9
chr22.30200870.30201369	6	7	2	2	2	5
chr22.30205111.30205610	3	1	0	3	5	3
chr22.30206778.30207277	5	6	3	5	3	5
chr22.30218958.30219457	12	22	11	19	15	16
chr22.30231996.30232495	0	0	0	0	0	0
chr22.30235704.30236203	6	3	7	6	6	3
chr22.30238866.30239365	2	0	0	0	1	2
chr22.30239760.30240259	3	4	1	1	7	5
chr22.30240521.30241020	4	3	5	3	3	6
chr22.30243470.30243969	4	4	6	3	1	3
chr22.30244476.30244975	3	0	0	7	4	4
chr22.30246932.30247431	0	0	0	2	0	2
chr22.30248821.30249320	0	0	1	2	0	1
chr22.30249029.30249528	0	0	0	0	0	0
chr22.30249286.30249785	0	0	0	0	0	0
chr22.30249974.30250473	3	1	3	4	3	2
chr22.30250750.30251249	0	0	0	0	0	0
chr22.30250826.30251325	0	0	1	1	0	0
chr22.30254517.30255016	0	0	0	0	0	0
chr22.30254558.30255057	2	0	0	1	0	0
chr22.30255746.30256245	0	0	0	0	0	0
chr22.30257175.30257674	1	2	3	4	4	1
chr22.30257953.30258452	33	18	24	26	23	25
chr22.30266210.30266709	1	1	1	0	0	1
chr22.30266292.30266791	0	0	0	0	0	0
chr22.30266580.30267079	0	0	0	0	0	0
chr22.30266593.30267092	0	0	0	0	0	0
chr22.30266888.30267387	4	2	4	0	2	3
chr22.30275157.30275656	8	3	12	4	11	10
chr22.30276130.30276629	0	0	0	0	0	0
chr22.30276304.30276803	0	0	0	0	0	0
chr22.30277258.30277757	0	0	0	0	0	0
chr22.30277289.30277788	0	0	0	0	0	0
chr22.30280620.30281119	8	2	5	2	9	11
chr22.30283965.30284464	5	4	11	3	8	3
chr22.30285525.30286024	0	0	0	0	0	0
chr22.30286117.30286616	0	0	0	0	0	0
chr22.30286750.30287249	59	42	58	47	65	42
chr22.30287693.30288192	0	0	0	0	0	0
chr22.30290625.30291124	7	3	0	3	4	3
chr22.30290866.30291365	0	0	0	0	0	0
chr22.30292602.30293101	2	10	4	6	6	3
chr22.30293813.30294312	6	6	6	2	1	5
chr22.30298201.30298700	0	0	0	0	0	0
chr22.30298854.30299353	0	0	0	0	0	0
chr22.30309289.30309788	5	4	6	5	3	4
chr22.30311300.30311799	6	4	6	5	1	3
chr22.30318303.30318802	4	5	3	4	1	3
chr22.30319494.30319993	8	2	4	5	2	2
chr22.30322739.30323238	3	8	4	5	5	11
chr22.30326960.30327459	22	15	24	22	18	9
chr22.30331444.30331943	6	3	2	1	6	5
chr22.30332076.30332575	2	3	1	4	1	4
chr22.30338667.30339166	5	8	4	3	5	5
chr22.30341502.30342001	1	5	3	4	4	3
chr22.30342166.30342665	0	0	0	0	0	0
chr22.30342196.30342695	0	1	0	0	0	0
chr22.30343938.30344437	6	4	8	5	8	4
chr22.30344804.30345303	8	6	3	10	3	2
chr22.30346364.30346863	3	4	3	3	3	2
chr22.30347680.30348179	1	3	4	5	0	1
chr22.30348040.30348539	3	3	2	2	2	3
chr22.30349963.30350462	1	1	1	4	4	2
chr22.30352744.30353243	15	18	19	14	10	11
chr22.30353239.30353738	2	1	2	2	2	2
chr22.30362798.30363297	11	8	6	3	13	13
chr22.30365864.30366363	5	9	4	2	3	4
chr22.30367074.30367573	3	10	5	7	5	3
chr22.30371114.30371613	5	4	0	1	2	0
chr22.30372031.30372530	0	0	0	0	0	0
chr22.30374797.30375296	0	0	0	2	1	0
chr22.30380897.30381396	2	4	3	4	6	5
chr22.30383312.30383811	2	8	3	9	3	5
chr22.30384351.30384850	1	0	0	0	0	0
chr22.30384387.30384886	0	0	0	0	0	0
chr22.30386366.30386865	12	13	12	21	12	11
chr22.30387259.30387758	0	0	0	0	0	0
chr22.30391022.30391521	0	1	0	0	0	0
chr22.30392282.30392781	6	4	12	3	7	10
chr22.30394366.30394865	1	0	1	0	0	0
chr22.30394388.30394887	0	1	0	0	0	0
chr22.30396973.30397472	0	0	0	0	0	0
chr22.30397163.30397662	0	0	0	0	0	0
chr22.30398359.30398858	4	10	3	9	3	4
chr22.30405862.30406361	1	1	0	0	2	5
chr22.30406403.30406902	0	0	0	0	0	0
chr22.30410587.30411086	1	0	1	0	1	0
chr22.30415316.30415815	0	0	2	1	0	0
chr22.30415499.30415998	0	0	0	0	0	0
chr22.30415978.30416477	0	0	0	0	0	0
chr22.30425491.30425990	7	5	2	4	6	7
chr22.30426420.30426919	0	0	0	0	0	0
chr22.30426502.30427001	0	0	0	0	0	0
chr22.30427070.30427569	3	0	2	1	5	5
chr22.30427465.30427964	0	0	0	0	0	0
chr22.30427677.30428176	0	0	0	0	0	0
chr22.30428206.30428705	4	0	1	5	3	3
chr22.30429635.30430134	0	0	0	0	0	0
chr22.30429953.30430452	0	0	0	0	0	0
chr22.30430831.30431330	0	0	0	0	0	0
chr22.30430905.30431404	0	0	0	0	0	0
chr22.30432114.30432613	4	7	4	5	2	7
chr22.30435439.30435938	1	0	2	1	2	1
chr22.30435460.30435959	0	0	0	0	0	0
chr22.30435544.30436043	0	0	0	0	0	0
chr22.30435586.30436085	0	0	0	0	0	0
chr22.30435628.30436127	0	0	0	0	0	0
chr22.30435670.30436169	0	0	0	0	0	0
chr22.30435691.30436190	0	0	0	0	0	0
chr22.30435712.30436211	0	0	0	0	0	0
chr22.30435733.30436232	1	0	0	0	0	0
chr22.30441057.30441556	3	4	7	4	5	4
chr22.30448024.30448523	4	4	4	1	6	7
chr22.30455227.30455726	3	6	7	1	0	5
chr22.30456522.30457021	0	0	0	0	0	0
chr22.30456604.30457103	0	0	0	0	0	0
chr22.30456724.30457223	0	0	0	0	0	0
chr22.30456727.30457226	0	0	0	0	0	0
chr22.30457221.30457720	2	1	2	0	0	0
chr22.30457649.30458148	3	2	4	2	3	4
chr22.30461479.30461978	1	0	0	1	0	1
chr22.30461526.30462025	0	0	0	0	0	2
chr22.30466202.30466701	0	0	0	0	1	2
chr22.30466279.30466778	0	0	0	0	0	0
chr22.30485315.30485814	238	157	238	156	235	150
chr22.30485815.30486314	2	3	1	0	0	3
chr22.30489379.30489878	0	0	0	0	0	0
chr22.30489398.30489897	0	0	1	0	0	0
chr22.30490317.30490816	18	13	13	14	17	5
chr22.30491493.30491992	1	0	1	0	0	1
chr22.30491622.30492121	0	2	0	0	0	0
chr22.30494963.30495462	1	1	4	2	1	1
chr22.30495253.30495752	3	3	2	1	0	2
chr22.30496263.30496762	3	5	4	9	2	9
chr22.30505323.30505822	1	0	0	0	0	0
chr22.30505438.30505937	0	0	0	0	0	0
chr22.30505621.30506120	0	0	0	1	0	0
chr22.30521310.30521809	1	1	2	0	1	0
chr22.30525270.30525769	0	3	3	2	0	0
chr22.30525399.30525898	0	0	0	0	0	0
chr22.30526354.30526853	2	0	5	3	3	5
chr22.30528948.30529447	0	2	2	0	2	3
chr22.30531979.30532478	1	1	0	1	1	0
chr22.30534986.30535485	0	0	0	0	0	0
chr22.30545669.30546168	1	9	2	4	3	7
chr22.30547069.30547568	4	2	4	3	5	7
chr22.30554985.30555484	0	0	0	0	0	0
chr22.30555021.30555520	0	0	0	0	0	0
chr22.30555252.30555751	0	0	0	0	0	0
chr22.30560783.30561282	0	3	1	3	1	2
chr22.30564254.30564753	3	6	4	3	3	2
chr22.30567985.30568484	5	6	6	3	2	5
chr22.30573238.30573737	0	0	0	0	0	0
chr22.30573445.30573944	0	0	0	0	0	0
chr22.30574389.30574888	1	0	0	0	0	0
chr22.30574901.30575400	0	0	0	0	0	0
chr22.30575339.30575838	1	2	2	2	0	0
chr22.30580152.30580651	1	5	0	3	0	0
chr22.30580449.30580948	1	3	0	0	3	1
chr22.30583140.30583639	0	2	1	0	3	1
chr22.30584586.30585085	0	0	0	2	0	0
chr22.30585707.30586206	0	0	0	0	0	0
chr22.30585720.30586219	0	1	0	0	0	0
chr22.30601915.30602414	0	0	0	0	0	0
chr22.30602036.30602535	0	3	5	4	2	4
chr22.30603332.30603831	2	9	8	4	2	6
chr22.30605253.30605752	4	5	3	5	10	4
chr22.30605467.30605966	7	7	7	11	10	8
chr22.30608172.30608671	4	7	3	4	3	8
chr22.30620831.30621330	0	4	3	9	3	3
chr22.30625087.30625586	2	4	0	4	3	5
chr22.30626372.30626871	5	4	3	7	11	9
chr22.30627799.30628298	4	6	2	8	5	5
chr22.30633025.30633524	5	9	6	5	8	6
chr22.30635216.30635715	14	8	8	13	18	7
chr22.30636141.30636640	6	1	5	3	0	1
chr22.30636438.30636937	0	0	0	0	0	0
chr22.30636757.30637256	2	3	1	4	2	0
chr22.30641387.30641886	1	1	0	6	3	2
chr22.30643845.30644344	5	2	1	6	4	5
chr22.30644943.30645442	2	4	7	7	9	17
chr22.30646471.30646970	0	0	0	0	0	0
chr22.30646551.30647050	0	0	0	0	0	0
chr22.30647189.30647688	1	1	1	1	0	0
chr22.30647563.30648062	4	1	2	1	1	2
chr22.30648806.30649305	3	3	1	4	3	5
chr22.30649619.30650118	1	0	0	1	0	0
chr22.30650710.30651209	0	0	0	0	0	0
chr22.30650713.30651212	0	0	0	0	0	0
chr22.30654479.30654978	3	3	5	1	0	1
chr22.30667943.30668442	10	4	2	10	7	8
chr22.30672026.30672525	3	9	4	7	5	4
chr22.30674531.30675030	4	6	4	6	0	2
chr22.30691031.30691530	4	3	7	6	3	7
chr22.30693176.30693675	5	3	6	3	7	4
chr22.30694435.30694934	0	0	0	0	0	0
chr22.30706800.30707299	0	6	5	2	1	6
chr22.30712590.30713089	6	2	9	1	4	8
chr22.30714056.30714555	9	8	6	5	7	8
chr22.30715880.30716379	8	5	4	9	7	7
chr22.30721113.30721612	5	7	6	7	1	4
chr22.30727827.30728326	1	3	5	3	2	4
chr22.30732185.30732684	2	3	1	2	2	4
chr22.30732604.30733103	5	5	5	3	2	6
chr22.30736406.30736905	5	9	6	3	8	6
chr22.30737974.30738473	3	6	5	2	2	6
chr22.30747399.30747898	2	2	3	2	5	2
chr22.30747615.30748114	0	0	0	0	0	0
chr22.30747720.30748219	0	0	0	0	0	0
chr22.30750403.30750902	4	10	1	6	4	4
chr22.30752137.30752636	3	6	0	7	4	6
chr22.30754862.30755361	1	0	3	3	8	6
chr22.30755338.30755837	0	0	0	0	0	0
chr22.30755789.30756288	0	0	0	0	0	0
chr22.30755903.30756402	0	0	0	0	0	0
chr22.30757401.30757900	0	0	1	1	1	2
chr22.30757624.30758123	0	3	3	0	0	1
chr22.30770339.30770838	1	2	7	2	3	4
chr22.30770911.30771410	0	0	0	0	0	0
chr22.30771266.30771765	0	0	0	1	0	0
chr22.30771911.30772410	3	3	3	5	0	3
chr22.30772941.30773440	2	5	2	5	1	0
chr22.30774226.30774725	1	3	3	4	4	6
chr22.30775964.30776463	3	4	0	7	4	3
chr22.30778234.30778733	1	2	1	2	0	1
chr22.30779715.30780214	3	2	1	2	3	8
chr22.30782069.30782568	2	3	1	2	0	0
chr22.30783162.30783661	4	5	5	7	5	7
chr22.30794103.30794602	4	5	6	6	2	5
chr22.30802353.30802852	2	0	2	1	0	0
chr22.30803763.30804262	2	1	1	0	1	0
chr22.30803843.30804342	1	0	1	0	1	1
chr22.30805363.30805862	5	3	5	9	9	6
chr22.30806574.30807073	6	6	9	6	6	5
chr22.30807267.30807766	1	5	5	8	7	4
chr22.30816718.30817217	0	0	0	0	0	0
chr22.30822483.30822982	2	1	5	6	8	6
chr22.30842618.30843117	1	9	3	6	5	9
chr22.30856698.30857197	3	0	3	0	3	3
chr22.30861997.30862496	9	5	3	9	5	8
chr22.30863196.30863695	1	0	1	2	1	0
chr22.30863346.30863845	0	0	0	0	0	0
chr22.30863517.30864016	0	0	1	0	0	2
chr22.30864778.30865277	1	1	5	1	4	4
chr22.30865645.30866144	3	3	1	4	0	1
chr22.30866720.30867219	55	39	54	48	68	45
chr22.30870059.30870558	0	0	1	0	0	0
chr22.30873400.30873899	0	2	4	5	3	3
chr22.30877353.30877852	1	1	0	0	1	1
chr22.30877684.30878183	0	3	4	2	1	3
chr22.30879224.30879723	3	1	2	6	1	0
chr22.30883406.30883905	1	0	1	0	1	2
chr22.30884217.30884716	0	0	2	0	0	1
chr22.30884551.30885050	0	0	0	0	0	0
chr22.30887331.30887830	1	0	0	1	1	1
chr22.30887537.30888036	0	2	1	0	2	1
chr22.30889204.30889703	4	3	5	3	4	1
chr22.30889746.30890245	0	0	0	0	0	0
chr22.30889772.30890271	0	0	0	0	0	0
chr22.30890541.30891040	0	0	0	0	0	0
chr22.30909007.30909506	0	0	0	0	0	0
chr22.30920245.30920744	290	159	278	179	307	209
chr22.30921140.30921639	0	0	0	0	0	0
chr22.30925616.30926115	4	4	1	2	7	3
chr22.30926152.30926651	4	4	0	4	1	4
chr22.30927000.30927499	3	4	5	5	1	3
chr22.30931781.30932280	8	7	5	6	4	6
chr22.30932519.30933018	1	8	3	6	1	5
chr22.30936282.30936781	7	7	6	4	3	9
chr22.30951925.30952424	4	8	5	5	3	7
chr22.30954797.30955296	1	8	6	8	6	6
chr22.30959806.30960305	8	3	5	11	5	6
chr22.30962509.30963008	7	7	8	8	7	4
chr22.30967557.30968056	11	11	10	13	8	7
chr22.30975558.30976057	8	6	9	6	4	9
chr22.30990406.30990905	3	1	6	5	4	4
chr22.31010185.31010684	4	3	3	2	4	3
chr22.31013859.31014358	7	4	6	5	3	7
chr22.31030979.31031478	3	9	8	8	6	4
chr22.31031921.31032420	4	5	3	3	4	6
chr22.31033912.31034411	1	5	2	5	4	5
chr22.31047944.31048443	6	5	5	4	3	5
chr22.31059456.31059955	0	1	1	7	3	0
chr22.31061961.31062460	0	1	4	4	4	0
chr22.31063164.31063663	8	6	5	6	5	3
chr22.31068898.31069397	2	4	4	4	1	0
chr22.31072445.31072944	3	2	4	5	3	3
chr22.31082582.31083081	146	113	167	99	176	113
chr22.31084090.31084589	0	0	0	0	0	0
chr22.31084641.31085140	9	6	6	9	9	7
chr22.31085110.31085609	0	0	0	0	0	0
chr22.31086373.31086872	0	1	1	0	0	0
chr22.31087071.31087570	3	1	3	2	2	4
chr22.31089049.31089548	0	0	0	0	0	0
chr22.31089883.31090382	0	1	0	0	0	1
chr22.31090707.31091206	2	1	1	0	0	0
chr22.31091007.31091506	0	0	0	0	0	0
chr22.31091244.31091743	0	0	0	0	0	0
chr22.31095910.31096409	3	1	4	1	4	6
chr22.31096821.31097320	0	0	0	0	0	0
chr22.31102806.31103305	5	4	2	0	5	7
chr22.31104056.31104555	0	0	0	0	0	0
chr22.31104397.31104896	0	0	0	0	0	0
chr22.31104807.31105306	6	3	4	0	4	4
chr22.31106199.31106698	1	0	3	0	1	3
chr22.31112053.31112552	4	3	3	4	4	4
chr22.31117911.31118410	4	6	2	4	5	5
chr22.31119783.31120282	2	3	6	3	3	5
chr22.31120588.31121087	5	5	6	2	4	3
chr22.31123604.31124103	6	6	6	5	4	1
chr22.31126665.31127164	1	6	3	3	5	2
chr22.31127547.31128046	1	4	2	3	4	5
chr22.31128399.31128898	0	1	0	1	1	1
chr22.31139726.31140225	0	1	1	0	0	1
chr22.31139790.31140289	0	0	0	0	0	0
chr22.31140166.31140665	0	0	0	0	0	0
chr22.31140683.31141182	0	0	0	0	0	0
chr22.31148934.31149433	0	0	2	1	1	1
chr22.31148961.31149460	1	0	0	0	1	2
chr22.31151168.31151667	8	9	12	9	7	11
chr22.31151767.31152266	6	6	5	6	4	11
chr22.31154678.31155177	5	7	5	7	7	3
chr22.31168746.31169245	4	6	5	4	4	3
chr22.31171011.31171510	8	4	3	3	6	6
chr22.31183862.31184361	0	0	0	0	0	0
chr22.31186544.31187043	0	1	1	0	3	1
chr22.31187015.31187514	3	5	1	3	1	6
chr22.31196452.31196951	3	5	2	4	2	5
chr22.31201360.31201859	5	6	7	2	6	7
chr22.31204166.31204665	3	3	2	3	4	3
chr22.31206231.31206730	5	4	1	3	4	3
chr22.31208991.31209490	7	7	4	7	7	8
chr22.31210287.31210786	5	9	8	3	7	7
chr22.31214404.31214903	2	7	7	6	7	8
chr22.31216511.31217010	9	6	5	11	7	7
chr22.31222213.31222712	5	3	5	2	7	3
chr22.31224915.31225414	2	3	4	6	6	2
chr22.31231099.31231598	93	69	89	62	89	55
chr22.31244113.31244612	6	3	4	8	4	1
chr22.31244855.31245354	6	13	12	8	7	11
chr22.31247622.31248121	8	9	6	7	9	3
chr22.31249808.31250307	0	0	0	0	0	0
chr22.31253934.31254433	2	1	3	0	2	4
chr22.31254378.31254877	2	3	2	2	2	1
chr22.31256179.31256678	4	1	3	8	4	4
chr22.31258153.31258652	4	4	6	3	1	2
chr22.31258975.31259474	2	1	1	1	4	1
chr22.31268488.31268987	4	2	7	5	5	5
chr22.31272426.31272925	0	0	1	0	0	1
chr22.31272774.31273273	17	17	14	16	34	17
chr22.31275032.31275531	4	0	5	4	2	4
chr22.31278207.31278706	2	5	6	9	6	5
chr22.31279890.31280389	5	9	5	6	6	8
chr22.31282881.31283380	2	4	6	4	3	7
chr22.31290915.31291414	6	5	12	3	10	5
chr22.31291537.31292036	0	0	0	0	0	0
chr22.31291684.31292183	4	6	0	2	2	2
chr22.31303848.31304347	10	3	3	4	6	10
chr22.31305944.31306443	6	1	3	10	11	5
chr22.31310536.31311035	5	3	9	5	5	3
chr22.31313205.31313704	272	194	277	207	296	194
chr22.31318399.31318898	4	3	5	3	4	4
chr22.31327114.31327613	0	0	0	0	0	0
chr22.31328800.31329299	11	4	6	5	4	3
chr22.31334633.31335132	1	2	1	2	5	5
chr22.31340261.31340760	0	2	2	1	2	0
chr22.31341193.31341692	7	5	3	1	5	5
chr22.31345070.31345569	6	10	9	9	21	9
chr22.31350362.31350861	0	0	0	0	0	0
chr22.31350365.31350864	0	0	0	0	0	0
chr22.31363295.31363794	7	8	6	7	7	5
chr22.31372763.31373262	1	4	2	2	7	5
chr22.31376728.31377227	4	4	2	3	1	3
chr22.31380624.31381123	5	7	3	6	12	8
chr22.31386161.31386660	5	4	6	7	4	4
chr22.31399362.31399861	28	19	30	23	23	23
chr22.31413818.31414317	5	5	6	6	4	5
chr22.31424337.31424836	0	3	6	4	1	5
chr22.31427232.31427731	7	4	6	4	2	13
chr22.31428859.31429358	10	5	6	4	4	4
chr22.31438947.31439446	1	4	0	1	4	1
chr22.31439346.31439845	3	0	11	3	3	6
chr22.31448078.31448577	9	3	5	6	9	8
chr22.31468344.31468843	7	0	1	5	4	3
chr22.31472107.31472606	5	9	4	10	9	4
chr22.31474513.31475012	6	2	8	3	4	4
chr22.31486495.31486994	3	3	3	2	6	3
chr22.31489316.31489815	1	6	4	1	2	3
chr22.31496419.31496918	24	29	28	27	35	16
chr22.31500133.31500632	0	1	3	2	2	3
chr22.31502212.31502711	4	6	8	3	2	13
chr22.31506204.31506703	10	6	5	3	5	4
chr22.31515522.31516021	3	4	3	4	4	2
chr22.31518368.31518867	5	2	5	7	8	3
chr22.31519716.31520215	7	6	5	4	10	2
chr22.31521412.31521911	6	7	5	7	2	5
chr22.31522798.31523297	2	8	9	6	7	6
chr22.31523483.31523982	2	4	8	6	9	5
chr22.31528267.31528766	0	1	0	1	0	0
chr22.31536250.31536749	0	0	0	2	1	0
chr22.31536363.31536862	1	1	0	0	0	2
chr22.31538136.31538635	3	6	2	5	2	7
chr22.31540562.31541061	3	2	3	1	1	4
chr22.31540940.31541439	1	2	2	2	0	3
chr22.31542500.31542999	2	4	6	9	3	4
chr22.31545423.31545922	6	5	6	6	2	2
chr22.31549770.31550269	5	6	5	4	4	7
chr22.31550700.31551199	8	4	10	5	4	4
chr22.31552091.31552590	8	6	7	3	9	4
chr22.31566744.31567243	4	4	7	8	4	7
chr22.31567645.31568144	0	1	2	0	0	2
chr22.31579402.31579901	1	1	7	3	2	3
chr22.31583063.31583562	3	5	9	5	5	8
chr22.31585705.31586204	0	6	0	2	4	4
chr22.31585989.31586488	0	1	2	1	3	5
chr22.31597816.31598315	10	6	5	3	5	4
chr22.31600755.31601254	20	12	23	17	25	20
chr22.31605114.31605613	0	2	3	3	1	4
chr22.31609661.31610160	3	1	2	5	2	1
chr22.31610085.31610584	2	3	0	2	2	0
chr22.31611633.31612132	1	2	0	3	1	0
chr22.31612664.31613163	2	2	0	1	1	2
chr22.31616273.31616772	0	2	1	0	1	1
chr22.31618082.31618581	6	8	8	8	9	8
chr22.31619186.31619685	5	1	3	3	6	5
chr22.31621636.31622135	4	8	4	4	5	1
chr22.31623600.31624099	0	0	0	1	0	0
chr22.31625082.31625581	0	0	0	0	0	0
chr22.31625295.31625794	0	0	0	0	1	1
chr22.31628495.31628994	6	9	8	13	7	13
chr22.31629526.31630025	3	4	1	1	2	1
chr22.31633749.31634248	0	0	0	0	0	0
chr22.31635443.31635942	0	0	0	0	0	0
chr22.31638082.31638581	0	0	3	1	2	2
chr22.31639010.31639509	6	8	9	5	4	7
chr22.31640726.31641225	0	5	4	11	7	5
chr22.31647535.31648034	8	5	5	6	3	2
chr22.31662089.31662588	9	8	13	7	23	12
chr22.31688512.31689011	5	12	9	9	6	6
chr22.31702354.31702853	8	5	2	2	4	9
chr22.31703129.31703628	6	3	6	8	4	8
chr22.31713185.31713684	4	4	8	7	1	6
chr22.31715506.31716005	8	7	5	9	13	4
chr22.31726081.31726580	2	4	7	5	4	4
chr22.31749389.31749888	1	3	2	2	4	4
chr22.31749669.31750168	0	0	0	0	0	0
chr22.31750007.31750506	0	0	0	0	0	0
chr22.31750300.31750799	3	6	3	0	2	4
chr22.31762111.31762610	1	3	5	6	6	9
chr22.31772623.31773122	7	10	13	3	1	4
chr22.31777099.31777598	1	4	9	1	2	6
chr22.31780250.31780749	3	3	7	9	2	6
chr22.31800231.31800730	6	7	7	6	5	4
chr22.31808273.31808772	7	2	7	5	3	6
chr22.31809080.31809579	7	3	8	13	4	3
chr22.31810386.31810885	11	8	3	6	5	9
chr22.31816512.31817011	5	5	10	7	6	9
chr22.31825579.31826078	1	1	2	2	0	2
chr22.31829360.31829859	4	10	9	6	3	9
chr22.31836653.31837152	2	1	4	5	1	4
chr22.31838120.31838619	7	6	0	7	10	7
chr22.31843470.31843969	3	1	2	4	2	4
chr22.31852179.31852678	5	7	4	4	5	9
chr22.31853690.31854189	2	1	1	2	0	1
chr22.31861036.31861535	4	8	5	5	1	6
chr22.31862186.31862685	3	5	5	9	5	6
chr22.31866359.31866858	3	2	5	4	0	3
chr22.31879297.31879796	4	0	2	0	1	1
chr22.31884107.31884606	2	3	4	10	1	4
chr22.31884775.31885274	2	7	1	1	2	1
chr22.31898925.31899424	8	4	12	6	4	5
chr22.31899609.31900108	2	1	4	3	2	5
chr22.31908011.31908510	9	3	7	2	3	5
chr22.31910199.31910698	0	0	0	0	2	2
chr22.31912607.31913106	4	7	6	2	5	1
chr22.31915366.31915865	2	1	1	1	1	0
chr22.31922369.31922868	4	9	8	7	7	11
chr22.31924500.31924999	4	4	3	6	5	1
chr22.31927132.31927631	10	3	5	4	5	4
chr22.31933014.31933513	2	2	2	1	2	2
chr22.31936318.31936817	4	2	5	2	6	2
chr22.31943628.31944127	1	0	0	0	0	0
chr22.31943631.31944130	0	0	0	0	0	0
chr22.31944356.31944855	6	3	6	3	2	6
chr22.31945857.31946356	9	7	10	9	4	5
chr22.31947220.31947719	92	67	117	79	93	60
chr22.31950077.31950576	11	9	7	7	9	7
chr22.31950735.31951234	4	7	6	3	3	7
chr22.31952010.31952509	17	16	28	18	17	16
chr22.31953930.31954429	8	5	9	6	10	4
chr22.31970019.31970518	81	59	92	57	93	55
chr22.31976545.31977044	7	6	7	9	10	7
chr22.31986988.31987487	3	1	3	8	3	4
chr22.31992079.31992578	6	1	4	6	3	6
chr22.31994998.31995497	83	74	75	62	91	63
chr22.31997205.31997704	2	4	6	6	6	6
chr22.32013944.32014443	2	8	7	7	6	12
chr22.32019651.32020150	12	6	6	3	3	7
chr22.32026339.32026838	3	5	12	4	8	4
chr22.32042766.32043265	0	1	0	2	1	2
chr22.32044939.32045438	4	3	6	3	2	9
chr22.32052357.32052856	1	6	7	4	7	7
chr22.32067961.32068460	0	0	0	0	0	0
chr22.32073179.32073678	10	7	5	5	10	2
chr22.32076005.32076504	5	3	2	3	3	8
chr22.32079940.32080439	2	2	1	3	2	0
chr22.32080852.32081351	164	116	166	101	167	97
chr22.32082556.32083055	1	0	1	1	0	0
chr22.32091650.32092149	3	7	8	5	4	7
chr22.32105132.32105631	6	6	6	4	4	3
chr22.32119547.32120046	4	0	2	2	2	4
chr22.32120310.32120809	0	0	0	0	0	0
chr22.32120714.32121213	0	0	0	0	0	0
chr22.32120717.32121216	0	0	0	0	0	0
chr22.32123584.32124083	3	4	5	3	2	3
chr22.32130343.32130842	1	0	0	1	1	0
chr22.32132274.32132773	0	0	0	0	0	0
chr22.32135682.32136181	2	1	1	1	1	3
chr22.32136135.32136634	4	5	2	2	2	5
chr22.32159107.32159606	6	6	6	6	4	9
chr22.32174533.32175032	0	3	3	0	1	2
chr22.32174764.32175263	0	0	0	0	0	0
chr22.32176095.32176594	2	1	3	0	0	1
chr22.32176243.32176742	0	0	2	1	1	0
chr22.32177160.32177659	5	1	2	4	3	2
chr22.32186889.32187388	1	3	5	2	2	3
chr22.32187267.32187766	1	0	1	2	1	4
chr22.32193275.32193774	1	2	2	4	0	2
chr22.32197703.32198202	0	6	2	5	3	3
chr22.32198882.32199381	3	3	4	5	3	7
chr22.32202632.32203131	0	0	0	0	0	0
chr22.32202852.32203351	0	0	0	0	0	0
chr22.32204088.32204587	2	0	0	1	2	0
chr22.32204296.32204795	1	1	2	1	2	3
chr22.32205608.32206107	0	0	0	0	0	0
chr22.32205994.32206493	0	0	0	0	0	0
chr22.32206256.32206755	0	0	0	0	0	0
chr22.32206319.32206818	0	0	0	0	0	0
chr22.32206826.32207325	0	0	0	0	0	0
chr22.32211748.32212247	1	1	1	1	1	1
chr22.32222314.32222813	7	8	9	8	9	11
chr22.32223895.32224394	6	4	4	5	3	6
chr22.32266103.32266602	99	70	102	83	127	48
chr22.32270435.32270934	2	6	4	5	6	5
chr22.32271754.32272253	0	0	0	0	0	0
chr22.32272091.32272590	0	0	0	0	0	0
chr22.32280168.32280667	2	2	2	2	0	6
chr22.32282177.32282676	2	1	4	4	5	7
chr22.32289383.32289882	6	2	6	7	3	5
chr22.32305380.32305879	1	0	0	1	0	0
chr22.32308305.32308804	2	2	2	4	5	2
chr22.32310244.32310743	1	0	3	1	1	2
chr22.32317843.32318342	7	5	3	2	8	4
chr22.32334031.32334530	1	0	2	6	3	0
chr22.32338454.32338953	6	8	6	3	2	2
chr22.32339374.32339873	0	0	0	0	0	0
chr22.32339622.32340121	0	2	1	0	1	2
chr22.32348206.32348705	6	4	5	8	8	9
chr22.32352724.32353223	0	0	0	0	0	0
chr22.32354225.32354724	1	2	4	2	5	4
chr22.32355711.32356210	35	20	26	20	29	17
chr22.32356944.32357443	5	5	4	6	3	5
chr22.32359468.32359967	5	5	6	6	4	5
chr22.32360494.32360993	4	3	3	8	5	3
chr22.32375840.32376339	2	1	2	1	3	3
chr22.32378596.32379095	0	0	0	0	0	0
chr22.32411622.32412121	0	0	0	0	0	0
chr22.32411905.32412404	6	6	4	2	11	3
chr22.32417370.32417869	3	7	4	10	3	3
chr22.32421513.32422012	5	5	5	5	5	8
chr22.32423083.32423582	2	6	2	4	2	4
chr22.32429355.32429854	3	4	5	8	7	4
chr22.32432090.32432589	8	4	5	9	1	6
chr22.32439565.32440064	0	6	1	2	4	3
chr22.32444088.32444587	36	21	51	30	57	29
chr22.32466733.32467232	4	6	4	3	4	1
chr22.32473268.32473767	178	111	195	122	184	116
chr22.32474476.32474975	3	0	0	0	1	1
chr22.32474952.32475451	0	0	0	0	0	0
chr22.32488649.32489148	3	6	12	5	1	8
chr22.32490910.32491409	6	6	11	5	8	9
chr22.32511206.32511705	1	7	2	0	5	3
chr22.32517837.32518336	5	5	12	8	2	1
chr22.32518790.32519289	40	29	52	30	54	30
chr22.32526144.32526643	7	5	11	8	5	9
chr22.32528954.32529453	1	0	2	0	0	1
chr22.32534397.32534896	1	0	0	0	0	0
chr22.32535444.32535943	1	2	0	2	1	2
chr22.32536075.32536574	0	3	2	1	3	1
chr22.32541576.32542075	3	5	8	2	3	5
chr22.32542649.32543148	1	5	5	6	5	7
chr22.32544876.32545375	0	4	9	3	2	2
chr22.32562810.32563309	6	4	2	7	3	5
chr22.32563652.32564151	2	5	4	3	4	4
chr22.32577547.32578046	6	6	5	5	6	1
chr22.32583009.32583508	0	0	0	0	0	0
chr22.32599946.32600445	1	1	0	0	0	2
chr22.32600728.32601227	2	6	4	5	3	5
chr22.32615309.32615808	5	3	0	3	0	2
chr22.32616172.32616671	0	0	0	0	0	0
chr22.32616205.32616704	0	0	0	0	0	0
chr22.32618629.32619128	5	4	2	4	2	4
chr22.32651668.32652167	2	5	2	2	4	4
chr22.32654243.32654742	2	6	6	6	5	5
chr22.32656754.32657253	1	3	2	3	0	3
chr22.32656962.32657461	0	0	0	1	1	0
chr22.32657566.32658065	1	5	2	4	1	7
chr22.32660391.32660890	2	3	1	3	4	0
chr22.32666117.32666616	0	1	1	3	4	0
chr22.32666391.32666890	0	0	0	0	0	0
chr22.32666510.32667009	0	2	0	1	1	1
chr22.32667769.32668268	2	4	4	7	5	4
chr22.32687414.32687913	1	2	0	2	3	8
chr22.32689077.32689576	2	7	4	4	7	5
chr22.32690442.32690941	0	0	0	0	0	0
chr22.32697082.32697581	5	3	6	9	3	3
chr22.32715736.32716235	3	2	4	5	6	5
chr22.32721412.32721911	15	6	10	10	17	15
chr22.32738190.32738689	6	4	4	4	7	9
chr22.32743144.32743643	2	6	1	2	3	1
chr22.32743497.32743996	0	0	0	0	0	0
chr22.32743624.32744123	0	0	0	0	0	0
chr22.32743877.32744376	1	2	1	2	0	0
chr22.32751009.32751508	0	0	0	0	0	0
chr22.32751386.32751885	0	0	0	0	0	0
chr22.32755251.32755750	4	6	10	6	6	5
chr22.32756973.32757472	0	0	0	0	0	0
chr22.32760875.32761374	0	0	0	0	0	0
chr22.32770276.32770775	3	4	4	4	4	6
chr22.32774243.32774742	6	0	4	10	4	4
chr22.32775452.32775951	2	2	2	0	0	4
chr22.32776350.32776849	0	0	0	0	0	0
chr22.32781910.32782409	2	2	1	2	3	5
chr22.32782492.32782991	1	2	3	5	2	0
chr22.32786886.32787385	2	9	6	4	6	2
chr22.32790264.32790763	8	8	4	7	9	5
chr22.32796271.32796770	0	0	0	0	0	0
chr22.32796546.32797045	142	94	138	93	146	112
chr22.32799882.32800381	5	7	4	4	6	1
chr22.32801128.32801627	4	2	4	3	4	1
chr22.32802960.32803459	3	3	3	2	5	1
chr22.32804064.32804563	6	5	6	8	14	13
chr22.32806903.32807402	4	5	3	4	8	5
chr22.32808727.32809226	8	8	3	3	7	5
chr22.32817410.32817909	0	2	0	0	1	1
chr22.32818193.32818692	3	2	0	1	2	3
chr22.32818701.32819200	0	0	0	0	0	0
chr22.32820201.32820700	3	2	5	1	1	6
chr22.32822968.32823467	119	68	111	76	131	92
chr22.32827449.32827948	5	9	3	5	4	2
chr22.32828152.32828651	8	7	9	9	7	3
chr22.32834146.32834645	2	6	4	2	3	2
chr22.32836683.32837182	38	25	47	31	33	39
chr22.32840500.32840999	2	1	3	4	1	3
chr22.32845035.32845534	0	1	2	0	2	3
chr22.32846752.32847251	3	4	4	9	1	5
chr22.32862153.32862652	0	0	0	0	0	0
chr22.32865061.32865560	7	5	4	4	1	8
chr22.32867421.32867920	6	10	7	6	4	11
chr22.32869540.32870039	3	2	7	5	13	8
chr22.32871297.32871796	0	2	0	0	0	1
chr22.32871393.32871892	0	0	0	0	0	1
chr22.32879763.32880262	5	4	4	7	4	8
chr22.32882757.32883256	3	1	0	5	0	3
chr22.32886182.32886681	0	1	2	0	3	2
chr22.32886423.32886922	0	2	2	0	3	1
chr22.32892809.32893308	4	2	0	5	5	1
chr22.32896838.32897337	5	5	3	4	1	2
chr22.32897834.32898333	6	6	3	3	3	5
chr22.32913569.32914068	2	5	6	6	3	5
chr22.32920623.32921122	3	3	3	3	4	4
chr22.32951058.32951557	0	0	0	0	0	0
chr22.32951094.32951593	0	0	0	0	0	0
chr22.32955994.32956493	2	2	0	1	2	3
chr22.32956456.32956955	6	1	4	4	1	10
chr22.32978349.32978848	0	0	0	0	0	3
chr22.32978388.32978887	1	0	0	1	0	0
chr22.32985962.32986461	197	176	142	78	211	128
chr22.32987208.32987707	0	0	0	0	0	0
chr22.32988681.32989180	4	6	4	3	2	1
chr22.32992678.32993177	5	5	4	7	6	4
chr22.32996632.32997131	4	6	3	7	3	5
chr22.33000630.33001129	0	1	0	2	1	0
chr22.33000643.33001142	0	0	0	0	1	0
chr22.33002802.33003301	2	6	11	7	5	6
chr22.33012992.33013491	22	17	31	21	38	15
chr22.33022416.33022915	6	7	4	11	8	6
chr22.33029691.33030190	0	4	4	9	3	7
chr22.33038059.33038558	2	3	6	5	0	4
chr22.33044460.33044959	3	11	5	9	12	8
chr22.33046733.33047232	4	6	10	12	5	5
chr22.33049067.33049566	245	177	271	156	297	161
chr22.33055121.33055620	3	6	6	4	9	5
chr22.33057371.33057870	1	4	1	2	1	2
chr22.33058157.33058656	3	3	0	2	1	2
chr22.33061011.33061510	6	6	8	5	4	3
chr22.33063764.33064263	2	3	4	3	5	3
chr22.33090726.33091225	2	0	1	1	2	1
chr22.33093702.33094201	3	7	3	4	4	3
chr22.33095578.33096077	4	4	5	3	3	0
chr22.33097125.33097624	10	10	6	9	7	6
chr22.33120350.33120849	3	2	6	5	7	5
chr22.33126836.33127335	11	13	14	8	16	8
chr22.33134441.33134940	2	4	3	5	0	6
chr22.33139895.33140394	0	0	0	0	1	0
chr22.33139969.33140468	1	0	1	1	1	0
chr22.33142274.33142773	5	6	7	3	8	13
chr22.33170371.33170870	0	1	5	3	0	1
chr22.33177723.33178222	4	7	4	3	2	6
chr22.33187642.33188141	0	7	8	4	3	4
chr22.33203163.33203662	44	52	66	55	80	48
chr22.33206075.33206574	3	10	2	2	4	7
chr22.33207267.33207766	7	9	5	7	6	5
chr22.33210076.33210575	199	119	228	137	212	125
chr22.33214718.33215217	4	7	6	1	7	6
chr22.33220560.33221059	8	2	7	7	5	3
chr22.33223283.33223782	5	2	5	5	4	0
chr22.33242011.33242510	6	1	11	5	3	7
chr22.33262292.33262791	0	0	0	0	0	0
chr22.33262316.33262815	0	0	0	0	0	0
chr22.33262476.33262975	0	0	1	1	1	1
chr22.33266207.33266706	8	1	4	4	5	5
chr22.33274156.33274655	65	47	63	49	72	45
chr22.33289957.33290456	0	0	0	0	0	0
chr22.33291528.33292027	3	3	3	1	3	2
chr22.33293849.33294348	5	4	4	8	3	3
chr22.33295339.33295838	3	7	6	2	1	5
chr22.33296868.33297367	2	3	7	3	7	2
chr22.33305986.33306485	7	6	2	7	4	2
chr22.33310181.33310680	9	6	2	3	4	3
chr22.33310935.33311434	3	2	5	5	3	2
chr22.33313618.33314117	1	0	0	1	0	0
chr22.33332907.33333406	9	11	3	9	12	5
chr22.33337912.33338411	0	0	0	0	0	1
chr22.33337932.33338431	0	0	0	0	0	0
chr22.33340430.33340929	3	4	4	4	7	1
chr22.33343316.33343815	24	17	34	14	24	29
chr22.33346762.33347261	0	0	0	0	0	0
chr22.33350958.33351457	3	4	7	5	4	4
chr22.33356165.33356664	5	3	5	6	3	6
chr22.33364032.33364531	6	2	3	2	6	4
chr22.33373095.33373594	4	6	4	7	8	3
chr22.33375179.33375678	5	3	10	8	11	7
chr22.33383586.33384085	4	2	9	4	4	1
chr22.33386235.33386734	20	19	22	12	26	15
chr22.33387145.33387644	0	0	0	0	1	0
chr22.33400141.33400640	0	2	1	1	2	1
chr22.33400409.33400908	0	0	0	0	0	0
chr22.33400743.33401242	1	2	2	8	0	2
chr22.33401399.33401898	2	3	4	0	3	4
chr22.33406034.33406533	1	5	4	4	3	5
chr22.33411534.33412033	4	5	1	4	6	8
chr22.33425393.33425892	5	3	8	3	5	3
chr22.33428154.33428653	0	4	4	3	6	3
chr22.33435895.33436394	4	4	7	4	5	8
chr22.33438353.33438852	0	0	0	1	0	0
chr22.33443189.33443688	0	0	0	0	0	0
chr22.33443231.33443730	0	0	0	0	0	0
chr22.33447683.33448182	0	3	1	1	0	3
chr22.33451602.33452101	1	1	0	2	2	3
chr22.33473305.33473804	5	2	0	6	3	9
chr22.33474750.33475249	0	0	0	0	0	0
chr22.33474785.33475284	0	0	0	0	0	0
chr22.33485197.33485696	1	5	3	3	2	1
chr22.33489865.33490364	4	11	10	3	9	5
chr22.33494666.33495165	0	6	3	6	1	2
chr22.33497213.33497712	1	5	3	4	3	5
chr22.33535832.33536331	2	7	6	6	5	7
chr22.33537405.33537904	3	2	3	2	0	5
chr22.33537972.33538471	4	2	3	1	0	4
chr22.33545280.33545779	6	3	2	2	5	6
chr22.33549209.33549708	3	8	6	5	3	6
chr22.33562942.33563441	0	0	0	0	0	0
chr22.33565600.33566099	6	5	8	3	2	3
chr22.33579408.33579907	223	158	235	174	242	156
chr22.33582708.33583207	4	6	1	1	3	5
chr22.33583363.33583862	8	6	2	6	2	4
chr22.33597219.33597718	0	0	0	0	0	0
chr22.33608928.33609427	5	5	7	4	1	5
chr22.33613630.33614129	1	2	3	1	0	5
chr22.33614363.33614862	6	3	3	3	1	4
chr22.33622094.33622593	3	5	4	2	1	3
chr22.33633370.33633869	3	0	4	6	3	3
chr22.33637224.33637723	1	2	3	7	4	5
chr22.33640022.33640521	5	3	4	5	4	0
chr22.33652744.33653243	3	10	3	7	3	7
chr22.33653803.33654302	1	3	1	3	0	3
chr22.33662546.33663045	4	3	3	3	4	9
chr22.33663483.33663982	5	6	3	4	3	7
chr22.33667149.33667648	7	6	3	2	3	5
chr22.33681209.33681708	7	5	4	11	4	5
chr22.33682281.33682780	9	4	8	7	11	3
chr22.33695162.33695661	2	6	3	7	4	6
chr22.33696104.33696603	4	3	2	10	2	6
chr22.33698705.33699204	0	1	2	1	0	1
chr22.33701677.33702176	2	7	2	3	5	0
chr22.33706117.33706616	2	1	3	3	4	2
chr22.33715345.33715844	2	3	3	4	2	5
chr22.33719941.33720440	0	0	0	0	0	0
chr22.33720000.33720499	0	0	0	0	0	0
chr22.33739296.33739795	2	4	3	3	4	5
chr22.33744327.33744826	3	5	6	3	4	6
chr22.33747765.33748264	11	9	18	14	14	7
chr22.33757810.33758309	0	1	0	3	1	0
chr22.33761210.33761709	5	3	4	4	4	6
chr22.33765965.33766464	4	7	3	10	3	7
chr22.33799279.33799778	3	4	4	4	3	7
chr22.33812260.33812759	6	7	1	4	2	7
chr22.33819712.33820211	11	12	8	6	13	10
chr22.33829488.33829987	14	14	12	9	7	10
chr22.33832712.33833211	1	0	1	3	2	0
chr22.33853526.33854025	1	2	4	3	3	5
chr22.33859175.33859674	3	1	2	1	1	3
chr22.33868998.33869497	8	7	8	3	3	2
chr22.33870836.33871335	5	5	5	2	4	3
chr22.33873183.33873682	4	3	4	3	4	4
chr22.33877976.33878475	3	0	2	2	1	1
chr22.33878439.33878938	0	1	0	1	0	1
chr22.33883508.33884007	4	8	3	8	2	0
chr22.33885932.33886431	6	2	5	3	4	3
chr22.33896108.33896607	4	6	1	4	2	6
chr22.33897166.33897665	2	4	3	3	1	8
chr22.33916523.33917022	5	1	7	6	9	6
chr22.33917732.33918231	4	1	2	0	1	0
chr22.33920717.33921216	2	1	0	2	2	0
chr22.33936676.33937175	3	4	9	6	7	4
chr22.33942857.33943356	10	4	4	9	3	8
chr22.33954307.33954806	2	0	4	5	5	3
chr22.33964848.33965347	5	7	7	6	5	6
chr22.33978241.33978740	5	4	7	4	5	7
chr22.33978947.33979446	2	2	4	1	4	1
chr22.33979432.33979931	3	0	3	0	2	2
chr22.34001207.34001706	3	5	5	8	6	3
chr22.34002931.34003430	2	6	1	4	4	6
chr22.34005626.34006125	1	0	0	0	1	1
chr22.34010709.34011208	3	2	6	7	3	4
chr22.34015142.34015641	3	2	2	3	3	8
chr22.34019393.34019892	3	4	10	10	9	3
chr22.34037004.34037503	3	8	5	9	1	4
chr22.34059489.34059988	4	4	2	11	5	8
chr22.34068217.34068716	0	0	0	0	0	0
chr22.34069065.34069564	3	1	3	6	1	3
chr22.34069459.34069958	3	2	1	3	0	3
chr22.34072555.34073054	6	9	5	7	8	6
chr22.34073707.34074206	0	1	2	2	1	1
chr22.34084637.34085136	22	15	27	15	33	19
chr22.34093981.34094480	7	5	4	2	6	9
chr22.34104308.34104807	6	2	6	4	2	5
chr22.34104922.34105421	0	4	7	3	6	7
chr22.34105409.34105908	7	3	4	7	7	5
chr22.34105711.34106210	3	3	1	2	5	6
chr22.34111168.34111667	102	77	122	76	129	79
chr22.34115493.34115992	11	14	27	17	24	13
chr22.34117985.34118484	9	7	6	8	13	8
chr22.34120339.34120838	9	6	10	8	9	4
chr22.34129045.34129544	1	5	6	2	3	2
chr22.34130526.34131025	7	10	9	7	10	6
chr22.34142844.34143343	4	2	4	8	4	9
chr22.34148134.34148633	7	2	7	7	11	9
chr22.34166752.34167251	3	4	2	4	0	4
chr22.34173770.34174269	0	0	0	0	0	0
chr22.34191393.34191892	7	1	7	2	4	3
chr22.34192048.34192547	1	3	1	1	3	0
chr22.34192441.34192940	2	0	1	1	0	4
chr22.34209148.34209647	4	6	3	4	5	4
chr22.34217054.34217553	1	6	2	2	2	9
chr22.34219083.34219582	1	0	0	0	0	0
chr22.34227760.34228259	2	2	4	6	5	5
chr22.34236229.34236728	0	0	2	2	1	2
chr22.34236417.34236916	2	2	0	1	2	1
chr22.34254648.34255147	0	0	0	0	0	0
chr22.34254835.34255334	0	0	0	0	0	0
chr22.34255380.34255879	5	3	3	9	4	4
chr22.34280028.34280527	6	15	10	3	5	2
chr22.34297426.34297925	5	4	4	4	3	5
chr22.34298474.34298973	5	7	3	9	5	8
chr22.34300358.34300857	4	2	2	7	4	6
chr22.34305004.34305503	3	1	2	0	3	2
chr22.34307028.34307527	3	3	3	2	6	2
chr22.34310753.34311252	1	3	8	5	6	3
chr22.34333250.34333749	1	3	3	3	1	0
chr22.34334381.34334880	2	7	6	1	7	7
chr22.34336876.34337375	7	7	5	9	7	9
chr22.34344656.34345155	4	11	12	10	12	5
chr22.34348876.34349375	2	7	4	5	3	7
chr22.34390323.34390822	0	0	0	0	0	0
chr22.34395839.34396338	4	2	7	3	2	7
chr22.34424333.34424832	11	8	15	6	9	9
chr22.34430043.34430542	5	4	5	2	6	5
chr22.34457085.34457584	3	9	4	6	7	6
chr22.34461628.34462127	2	4	9	3	9	6
chr22.34490284.34490783	1	4	1	7	4	3
chr22.34497876.34498375	7	10	10	4	5	10
chr22.34499739.34500238	6	4	7	3	2	4
chr22.34501152.34501651	5	6	5	3	6	7
chr22.34504006.34504505	1	4	1	2	3	1
chr22.34508382.34508881	3	3	4	4	4	6
chr22.34509131.34509630	1	0	0	0	0	0
chr22.34509241.34509740	0	0	0	0	0	0
chr22.34509575.34510074	3	1	4	2	3	0
chr22.34511275.34511774	1	1	0	0	1	0
chr22.34532415.34532914	5	2	3	6	3	2
chr22.34540442.34540941	5	8	7	11	7	8
chr22.34577064.34577563	8	11	8	7	5	3
chr22.34587942.34588441	0	8	5	3	5	7
chr22.34590284.34590783	3	4	7	2	6	1
chr22.34592888.34593387	7	4	5	6	6	8
chr22.34595788.34596287	5	6	4	6	1	3
chr22.34600584.34601083	2	2	5	7	7	9
chr22.34601265.34601764	2	3	6	4	7	3
chr22.34603233.34603732	4	9	6	6	7	9
chr22.34607889.34608388	4	1	2	6	4	6
chr22.34635147.34635646	6	4	5	5	2	2
chr22.34645368.34645867	0	2	1	0	2	0
chr22.34649435.34649934	2	2	1	2	0	0
chr22.34656799.34657298	7	6	7	6	4	9
chr22.34667461.34667960	2	3	3	2	3	4
chr22.34688781.34689280	5	6	6	7	11	12
chr22.34694828.34695327	5	6	6	2	3	1
chr22.34698014.34698513	2	3	1	2	2	3
chr22.34698596.34699095	5	0	4	2	2	5
chr22.34706398.34706897	1	1	7	4	7	3
chr22.34709082.34709581	2	9	3	7	1	8
chr22.34711789.34712288	4	9	6	4	2	6
chr22.34715880.34716379	1	7	7	5	9	3
chr22.34739481.34739980	3	3	2	5	7	5
chr22.34782000.34782499	0	1	1	1	2	0
chr22.34782140.34782639	1	1	0	1	0	1
chr22.34787007.34787506	4	10	7	4	3	2
chr22.34801257.34801756	1	3	1	1	0	4
chr22.34815961.34816460	7	8	4	3	2	6
chr22.34825619.34826118	7	6	5	3	2	6
chr22.34832954.34833453	3	1	0	1	0	0
chr22.34837529.34838028	2	4	6	4	1	3
chr22.34846277.34846776	6	15	4	6	5	9
chr22.34850216.34850715	3	3	2	7	3	10
chr22.34856641.34857140	3	2	1	3	1	2
chr22.34858989.34859488	0	3	0	0	0	0
chr22.34859064.34859563	0	0	0	0	0	0
chr22.34859699.34860198	5	6	9	6	12	6
chr22.34860363.34860862	1	0	1	1	1	1
chr22.34861107.34861606	1	3	1	3	0	2
chr22.34861538.34862037	1	3	3	5	6	1
chr22.34866102.34866601	3	1	2	6	7	4
chr22.34866547.34867046	0	3	1	1	2	0
chr22.34867042.34867541	3	6	2	4	2	7
chr22.34868518.34869017	7	7	10	5	3	4
chr22.34873539.34874038	2	3	2	4	7	9
chr22.34891114.34891613	6	0	3	5	4	4
chr22.34891920.34892419	0	6	5	9	4	3
chr22.34905776.34906275	2	3	3	2	0	5
chr22.34912701.34913200	5	3	5	6	3	5
chr22.34913922.34914421	6	2	7	5	3	4
chr22.34920474.34920973	5	4	5	9	5	10
chr22.34935561.34936060	4	3	1	0	5	3
chr22.34951546.34952045	15	10	17	6	11	11
chr22.34962931.34963430	5	10	9	7	3	6
chr22.34966852.34967351	2	4	4	4	11	4
chr22.34967391.34967890	1	4	2	5	7	1
chr22.34975676.34976175	36	13	52	24	47	25
chr22.34977503.34978002	2	4	8	3	4	3
chr22.34984517.34985016	4	7	5	3	10	5
chr22.34986885.34987384	7	6	6	15	5	8
chr22.34990749.34991248	5	11	3	3	3	7
chr22.35008037.35008536	5	5	4	7	5	3
chr22.35009096.35009595	2	2	3	4	5	4
chr22.35009746.35010245	0	0	0	0	0	0
chr22.35012431.35012930	6	3	9	6	5	4
chr22.35013339.35013838	1	0	0	0	0	0
chr22.35023976.35024475	302	197	297	203	328	204
chr22.35030059.35030558	0	0	0	0	0	0
chr22.35030133.35030632	0	0	1	1	0	1
chr22.35033082.35033581	1	3	3	4	2	3
chr22.35037056.35037555	86	68	80	67	101	49
chr22.35038039.35038538	7	7	7	10	8	12
chr22.35043524.35044023	0	0	0	0	0	0
chr22.35043556.35044055	0	1	0	0	0	0
chr22.35045701.35046200	5	3	5	8	5	8
chr22.35056199.35056698	1	3	4	4	3	3
chr22.35058047.35058546	2	6	5	5	5	4
chr22.35064143.35064642	0	1	2	2	4	0
chr22.35065362.35065861	1	1	0	1	1	0
chr22.35066180.35066679	0	0	0	0	0	0
chr22.35068690.35069189	3	5	5	6	7	6
chr22.35070486.35070985	0	0	0	0	0	0
chr22.35071152.35071651	3	3	8	2	4	4
chr22.35076895.35077394	3	8	1	3	3	3
chr22.35085481.35085980	2	5	1	3	1	1
chr22.35091586.35092085	1	3	2	1	5	1
chr22.35091971.35092470	1	2	1	1	1	4
chr22.35108505.35109004	7	2	6	6	12	7
chr22.35113430.35113929	1	4	1	4	5	6
chr22.35116412.35116911	5	5	4	9	5	1
chr22.35120908.35121407	6	4	6	4	4	8
chr22.35135577.35136076	0	0	0	0	0	0
chr22.35135580.35136079	0	0	0	0	0	0
chr22.35138930.35139429	2	0	0	1	1	3
chr22.35141200.35141699	14	10	6	3	6	6
chr22.35148332.35148831	2	1	6	6	5	8
chr22.35150456.35150955	209	158	235	162	257	164
chr22.35154819.35155318	64	37	55	50	72	49
chr22.35161968.35162467	4	3	5	4	3	2
chr22.35163187.35163686	3	8	3	7	3	9
chr22.35164148.35164647	1	3	6	4	3	2
chr22.35170741.35171240	3	4	3	6	2	1
chr22.35171033.35171532	22	26	18	24	47	20
chr22.35176425.35176924	21	10	14	10	12	8
chr22.35177759.35178258	14	13	17	19	12	12
chr22.35185197.35185696	3	5	3	2	0	3
chr22.35191013.35191512	6	4	3	8	4	2
chr22.35191632.35192131	1	0	5	5	3	5
chr22.35203350.35203849	3	4	7	5	2	4
chr22.35205766.35206265	7	0	7	2	5	8
chr22.35220470.35220969	0	0	0	0	0	0
chr22.35231433.35231932	304	249	330	205	351	211
chr22.35238159.35238658	5	2	2	5	6	10
chr22.35245595.35246094	0	1	0	0	2	0
chr22.35254294.35254793	2	4	4	3	2	2
chr22.35254635.35255134	2	1	1	4	2	1
chr22.35264619.35265118	0	0	0	0	0	0
chr22.35265271.35265770	3	4	7	6	6	2
chr22.35269984.35270483	0	0	0	0	0	0
chr22.35278362.35278861	4	7	6	4	8	10
chr22.35292978.35293477	4	4	6	8	1	8
chr22.35294886.35295385	4	6	6	9	9	10
chr22.35300474.35300973	0	0	2	0	1	1
chr22.35307282.35307781	6	9	3	5	5	9
chr22.35314127.35314626	1	3	1	0	1	0
chr22.35315558.35316057	0	1	0	0	0	2
chr22.35317912.35318411	1	2	5	4	3	2
chr22.35320348.35320847	3	3	0	3	0	5
chr22.35326649.35327148	0	0	0	0	0	0
chr22.35327159.35327658	3	2	2	6	0	2
chr22.35328637.35329136	0	0	0	0	0	0
chr22.35329041.35329540	1	1	0	2	0	1
chr22.35330376.35330875	10	5	10	3	2	7
chr22.35332947.35333446	3	2	0	6	0	1
chr22.35334387.35334886	4	8	3	2	1	4
chr22.35336774.35337273	1	1	1	4	6	8
chr22.35337909.35338408	20	16	17	9	19	20
chr22.35338564.35339063	3	6	4	3	3	1
chr22.35340707.35341206	4	2	3	2	2	1
chr22.35341330.35341829	0	0	0	0	0	0
chr22.35341357.35341856	0	0	0	0	1	1
chr22.35342407.35342906	2	7	0	2	1	2
chr22.35343895.35344394	3	6	3	3	0	6
chr22.35345262.35345761	0	0	0	0	0	0
chr22.35346135.35346634	0	0	0	0	0	0
chr22.35346895.35347394	0	0	0	0	0	0
chr22.35347031.35347530	0	0	0	0	0	0
chr22.35350041.35350540	6	8	5	7	7	6
chr22.35352077.35352576	11	7	9	5	7	16
chr22.35366642.35367141	1	1	0	6	1	0
chr22.35367090.35367589	1	0	0	4	1	1
chr22.35369143.35369642	31	32	24	23	31	33
chr22.35370150.35370649	4	7	9	7	5	4
chr22.35377044.35377543	0	2	0	0	1	3
chr22.35377176.35377675	0	0	0	0	0	0
chr22.35377281.35377780	0	0	0	0	0	0
chr22.35383807.35384306	4	5	2	5	1	6
chr22.35386965.35387464	2	3	0	2	1	3
chr22.35387530.35388029	0	0	0	0	0	0
chr22.35387533.35388032	0	0	0	0	0	0
chr22.35394335.35394834	5	6	5	3	4	3
chr22.35395399.35395898	4	4	6	2	3	4
chr22.35399088.35399587	0	0	0	0	0	0
chr22.35399091.35399590	0	0	0	0	0	0
chr22.35403409.35403908	4	7	3	2	5	4
chr22.35407356.35407855	4	4	2	7	2	7
chr22.35408801.35409300	4	2	5	2	2	4
chr22.35410992.35411491	0	0	0	0	0	0
chr22.35412585.35413084	0	0	2	0	1	3
chr22.35419261.35419760	2	2	2	2	4	6
chr22.35421574.35422073	4	4	6	7	5	2
chr22.35429375.35429874	4	4	3	4	6	4
chr22.35431627.35432126	0	1	0	0	0	0
chr22.35433468.35433967	0	2	1	1	2	1
chr22.35435172.35435671	1	1	1	0	0	3
chr22.35437030.35437529	1	5	1	5	5	2
chr22.35440294.35440793	5	1	2	5	3	0
chr22.35443421.35443920	1	4	1	3	1	6
chr22.35450303.35450802	3	4	5	6	6	1
chr22.35451809.35452308	0	0	0	0	1	0
chr22.35453755.35454254	3	1	3	4	3	2
chr22.35454807.35455306	2	2	1	0	0	1
chr22.35455730.35456229	5	4	1	5	4	5
chr22.35456289.35456788	3	4	1	3	4	8
chr22.35458246.35458745	4	1	2	2	3	5
chr22.35459978.35460477	8	8	3	4	6	4
chr22.35461636.35462135	5	7	4	1	2	1
chr22.35462731.35463230	2	1	1	1	1	1
chr22.35464371.35464870	1	1	1	2	0	1
chr22.35464615.35465114	1	1	0	0	3	0
chr22.35467595.35468094	1	7	1	8	7	5
chr22.35468606.35469105	5	1	4	5	2	2
chr22.35469060.35469559	2	1	4	4	5	3
chr22.35470784.35471283	0	0	0	0	0	0
chr22.35472603.35473102	5	3	8	4	4	1
chr22.35473828.35474327	4	0	1	2	2	1
chr22.35477175.35477674	4	3	5	6	1	3
chr22.35481019.35481518	0	0	0	0	0	0
chr22.35481022.35481521	0	0	0	0	0	0
chr22.35485415.35485914	2	0	0	5	1	0
chr22.35489948.35490447	6	4	0	2	2	3
chr22.35492244.35492743	0	0	0	0	1	0
chr22.35494050.35494549	5	2	2	5	3	3
chr22.35505097.35505596	0	0	0	0	0	0
chr22.35510600.35511099	4	7	4	5	3	5
chr22.35517181.35517680	1	0	0	0	1	0
chr22.35517543.35518042	2	1	4	4	3	1
chr22.35518588.35519087	2	5	8	3	5	7
chr22.35522970.35523469	2	5	5	9	3	2
chr22.35536441.35536940	3	4	3	1	5	6
chr22.35536927.35537426	2	2	3	3	4	6
chr22.35540052.35540551	4	2	1	1	3	0
chr22.35540177.35540676	0	0	0	0	0	0
chr22.35540368.35540867	0	0	0	0	0	0
chr22.35543320.35543819	0	2	0	0	0	0
chr22.35543385.35543884	0	1	0	0	0	0
chr22.35545824.35546323	5	3	1	2	3	4
chr22.35548351.35548850	35	15	19	21	25	12
chr22.35551429.35551928	0	6	2	2	3	2
chr22.35552851.35553350	2	0	2	1	5	0
chr22.35552970.35553469	2	1	1	0	0	0
chr22.35554151.35554650	0	0	0	0	1	1
chr22.35556225.35556724	2	3	2	2	6	1
chr22.35557962.35558461	7	5	6	3	4	6
chr22.35565737.35566236	1	0	0	1	1	1
chr22.35567269.35567768	3	1	6	0	2	3
chr22.35569979.35570478	3	6	3	1	1	4
chr22.35575334.35575833	0	0	0	0	0	0
chr22.35575337.35575836	0	0	0	0	0	0
chr22.35575371.35575870	1	0	0	0	0	0
chr22.35582992.35583491	3	5	4	6	6	6
chr22.35585525.35586024	0	1	0	1	0	0
chr22.35585535.35586034	0	0	0	0	0	0
chr22.35585562.35586061	0	0	0	0	0	0
chr22.35586157.35586656	5	3	3	1	0	1
chr22.35587417.35587916	1	2	4	4	2	4
chr22.35595006.35595505	0	3	1	0	0	0
chr22.35600409.35600908	0	0	0	1	1	0
chr22.35602040.35602539	3	3	6	0	2	5
chr22.35612242.35612741	2	1	1	2	1	1
chr22.35614609.35615108	5	4	2	5	3	4
chr22.35619639.35620138	8	2	4	6	5	9
chr22.35621580.35622079	1	3	0	1	1	4
chr22.35621948.35622447	0	0	0	0	0	0
chr22.35622372.35622871	2	3	2	4	4	2
chr22.35623218.35623717	284	210	296	175	302	184
chr22.35624623.35625122	2	2	8	3	1	2
chr22.35624846.35625345	1	3	1	2	4	5
chr22.35627055.35627554	0	0	0	1	0	0
chr22.35637422.35637921	5	3	6	8	2	3
chr22.35642104.35642603	2	8	2	6	2	3
chr22.35645751.35646250	4	5	7	5	1	5
chr22.35666258.35666757	5	4	10	9	5	6
chr22.35670797.35671296	3	2	4	4	0	4
chr22.35675865.35676364	10	7	6	7	4	6
chr22.35690841.35691340	3	3	9	8	4	4
chr22.35692507.35693006	2	2	1	1	1	1
chr22.35698957.35699456	4	5	3	4	2	3
chr22.35721776.35722275	3	7	3	3	3	6
chr22.35728806.35729305	11	9	15	12	12	10
chr22.35739592.35740091	29	28	37	32	48	33
chr22.35741691.35742190	4	6	5	5	3	3
chr22.35754066.35754565	6	6	3	4	5	2
chr22.35761198.35761697	32	22	31	32	46	24
chr22.35781487.35781986	4	4	6	9	5	9
chr22.35783729.35784228	5	3	13	1	3	5
chr22.35786878.35787377	5	3	3	3	7	7
chr22.35838760.35839259	75	46	55	46	66	25
chr22.35842855.35843354	1	0	0	1	1	0
chr22.35842920.35843419	0	1	3	3	0	1
chr22.35853481.35853980	0	0	0	0	0	0
chr22.35872930.35873429	3	4	7	0	2	3
chr22.35891647.35892146	0	0	0	0	1	0
chr22.35921651.35922150	89	57	98	50	109	48
chr22.35922661.35923160	4	7	5	1	6	10
chr22.35931816.35932315	8	9	9	3	10	6
chr22.35947310.35947809	5	5	7	6	9	8
chr22.35956200.35956699	3	8	2	10	8	6
chr22.35975728.35976227	4	7	7	3	5	9
chr22.35981266.35981765	6	4	4	3	7	4
chr22.35987326.35987825	1	2	0	0	1	3
chr22.36005378.36005877	8	5	4	4	4	5
chr22.36012716.36013215	5	4	6	4	7	7
chr22.36017815.36018314	4	6	7	12	11	4
chr22.36018452.36018951	5	4	3	7	2	7
chr22.36030145.36030644	1	2	2	5	5	0
chr22.36030597.36031096	0	0	0	0	0	0
chr22.36030913.36031412	1	3	3	3	2	2
chr22.36047564.36048063	1	3	2	3	0	4
chr22.36048135.36048634	4	2	3	7	0	3
chr22.36055736.36056235	2	6	6	4	4	4
chr22.36058368.36058867	2	3	3	7	3	4
chr22.36065792.36066291	0	0	0	0	0	0
chr22.36065825.36066324	0	0	0	0	0	0
chr22.36066054.36066553	0	0	0	0	0	0
chr22.36070927.36071426	2	4	3	8	6	6
chr22.36081295.36081794	6	5	2	1	3	4
chr22.36091923.36092422	3	6	5	12	7	8
chr22.36093649.36094148	1	0	4	2	2	2
chr22.36094625.36095124	4	7	3	3	2	3
chr22.36098662.36099161	3	4	4	2	5	4
chr22.36099354.36099853	7	5	4	4	4	7
chr22.36101372.36101871	2	0	2	6	4	10
chr22.36107119.36107618	0	0	0	0	0	0
chr22.36107122.36107621	0	0	0	0	0	0
chr22.36107718.36108217	4	1	3	4	4	8
chr22.36109090.36109589	0	0	1	0	0	0
chr22.36109574.36110073	3	3	2	2	3	7
chr22.36113069.36113568	4	4	3	2	5	3
chr22.36116877.36117376	0	1	3	4	3	1
chr22.36117505.36118004	1	0	1	1	1	1
chr22.36118151.36118650	2	2	3	3	2	4
chr22.36123921.36124420	330	239	322	222	359	215
chr22.36125799.36126298	2	7	5	3	7	4
chr22.36131024.36131523	5	5	5	9	8	6
chr22.36133678.36134177	5	7	5	6	10	4
chr22.36134581.36135080	4	5	2	4	2	2
chr22.36135223.36135722	3	5	3	6	3	5
chr22.36145198.36145697	0	1	0	0	0	0
chr22.36146987.36147486	1	0	1	2	1	0
chr22.36147098.36147597	0	2	2	0	0	0
chr22.36150316.36150815	8	6	9	7	5	11
chr22.36154534.36155033	30	31	38	28	33	22
chr22.36166485.36166984	4	9	7	2	9	14
chr22.36171530.36172029	1	8	8	6	10	4
chr22.36180223.36180722	279	183	276	185	320	205
chr22.36181822.36182321	2	3	2	4	5	2
chr22.36182169.36182668	0	0	0	0	0	1
chr22.36184381.36184880	0	0	0	0	0	0
chr22.36184732.36185231	1	1	5	3	2	2
chr22.36190930.36191429	1	3	1	2	2	2
chr22.36191236.36191735	2	4	1	1	0	3
chr22.36192974.36193473	3	1	3	1	1	1
chr22.36196678.36197177	2	1	3	0	1	0
chr22.36196789.36197288	0	0	0	0	0	0
chr22.36198647.36199146	1	7	4	2	2	3
chr22.36199127.36199626	9	5	7	8	5	5
chr22.36200284.36200783	5	4	2	6	2	6
chr22.36201590.36202089	0	0	0	1	0	0
chr22.36203022.36203521	21	11	22	15	16	11
chr22.36204584.36205083	7	3	3	5	9	11
chr22.36205245.36205744	1	9	7	3	3	4
chr22.36212141.36212640	0	0	0	0	0	0
chr22.36212232.36212731	1	1	0	1	0	0
chr22.36214673.36215172	0	4	0	3	0	1
chr22.36214873.36215372	1	0	2	0	0	1
chr22.36216737.36217236	2	3	3	5	5	4
chr22.36221729.36222228	0	0	0	0	0	0
chr22.36222294.36222793	6	5	3	6	13	5
chr22.36231065.36231564	1	0	1	1	0	1
chr22.36232657.36233156	7	2	5	2	7	3
chr22.36233808.36234307	4	7	3	4	4	4
chr22.36234698.36235197	7	7	3	8	5	6
chr22.36237619.36238118	3	3	2	3	6	4
chr22.36239397.36239896	38	19	40	22	42	23
chr22.36241647.36242146	7	5	4	3	2	11
chr22.36246239.36246738	2	1	3	1	3	0
chr22.36252026.36252525	2	0	1	0	0	1
chr22.36255090.36255589	2	0	3	4	1	4
chr22.36257023.36257522	6	2	3	5	4	3
chr22.36259096.36259595	5	3	3	1	9	5
chr22.36261577.36262076	0	0	0	0	1	1
chr22.36261704.36262203	2	0	0	0	1	0
chr22.36268521.36269020	9	6	9	9	24	8
chr22.36271108.36271607	2	1	1	0	1	1
chr22.36277584.36278083	168	129	167	132	191	126
chr22.36284150.36284649	0	0	0	0	0	0
chr22.36284262.36284761	0	0	0	0	0	0
chr22.36285480.36285979	0	3	1	3	5	0
chr22.36286419.36286918	13	8	10	4	9	6
chr22.36288648.36289147	1	2	3	1	4	2
chr22.36289091.36289590	2	2	2	2	5	4
chr22.36290461.36290960	0	0	0	0	0	0
chr22.36290593.36291092	0	0	0	0	0	0
chr22.36290737.36291236	0	0	0	0	0	0
chr22.36290876.36291375	0	0	0	1	0	0
chr22.36293482.36293981	4	3	3	2	3	5
chr22.36298002.36298501	0	0	0	0	0	0
chr22.36298080.36298579	0	0	1	0	0	0
chr22.36301386.36301885	2	3	7	1	7	3
chr22.36303819.36304318	2	7	5	3	7	2
chr22.36305976.36306475	2	0	1	0	1	0
chr22.36306170.36306669	2	0	1	3	2	2
chr22.36316516.36317015	3	4	3	5	3	6
chr22.36319581.36320080	8	5	2	3	3	3
chr22.36320791.36321290	5	3	5	3	5	5
chr22.36323202.36323701	1	4	3	2	5	2
chr22.36323686.36324185	0	0	0	0	0	0
chr22.36331738.36332237	0	0	0	0	0	0
chr22.36331909.36332408	0	1	0	0	3	1
chr22.36340532.36341031	0	0	0	0	0	0
chr22.36342803.36343302	3	4	6	3	3	7
chr22.36348846.36349345	4	2	1	5	1	1
chr22.36353739.36354238	1	6	9	7	3	4
chr22.36355658.36356157	4	8	7	9	3	6
chr22.36358283.36358782	0	0	0	0	0	0
chr22.36361071.36361570	4	4	6	7	3	8
chr22.36362653.36363152	0	4	5	4	0	3
chr22.36363016.36363515	3	2	2	1	2	4
chr22.36369332.36369831	3	4	7	8	3	4
chr22.36373009.36373508	2	4	4	2	6	8
chr22.36373402.36373901	1	1	3	2	1	2
chr22.36374708.36375207	0	0	0	0	0	0
chr22.36375188.36375687	1	0	2	1	1	1
chr22.36385808.36386307	7	6	5	7	5	5
chr22.36387836.36388335	13	11	17	17	27	14
chr22.36391746.36392245	6	4	6	5	1	5
chr22.36395583.36396082	4	7	4	7	8	6
chr22.36397501.36398000	0	0	0	0	0	0
chr22.36397504.36398003	0	0	0	0	0	0
chr22.36419387.36419886	8	4	8	4	5	4
chr22.36423259.36423758	26	26	34	30	35	31
chr22.36426086.36426585	3	9	4	9	6	5
chr22.36432086.36432585	1	0	1	0	0	1
chr22.36432162.36432661	1	0	1	0	0	0
chr22.36439755.36440254	0	0	1	1	0	0
chr22.36441306.36441805	2	0	3	1	1	2
chr22.36445522.36446021	6	9	6	6	7	4
chr22.36448258.36448757	9	1	2	6	6	12
chr22.36450698.36451197	8	5	7	10	5	4
chr22.36454831.36455330	0	0	1	0	1	0
chr22.36454910.36455409	0	0	0	0	0	0
chr22.36455236.36455735	4	7	5	8	4	2
chr22.36459092.36459591	0	0	1	2	4	4
chr22.36461225.36461724	3	4	1	0	1	1
chr22.36462361.36462860	4	2	6	2	2	2
chr22.36464617.36465116	0	3	0	3	1	0
chr22.36467380.36467879	1	2	2	0	4	2
chr22.36469171.36469670	0	0	1	1	1	0
chr22.36470177.36470676	326	218	310	223	357	201
chr22.36474682.36475181	0	3	4	2	2	1
chr22.36476661.36477160	2	3	3	8	9	2
chr22.36486563.36487062	105	83	109	81	103	70
chr22.36487058.36487557	3	4	4	5	1	6
chr22.36489608.36490107	0	1	0	2	1	0
chr22.36489962.36490461	2	4	3	3	2	3
chr22.36491183.36491682	5	3	8	6	5	9
chr22.36491976.36492475	0	0	0	1	0	0
chr22.36495058.36495557	3	2	8	4	3	5
chr22.36499784.36500283	3	3	8	5	3	8
chr22.36500422.36500921	4	5	10	4	6	2
chr22.36516200.36516699	3	3	5	6	2	6
chr22.36530581.36531080	7	2	6	5	7	7
chr22.36540672.36541171	5	2	4	6	5	1
chr22.36542439.36542938	3	1	6	8	4	4
chr22.36553988.36554487	3	1	3	3	1	6
chr22.36559836.36560335	4	5	4	4	2	7
chr22.36561260.36561759	6	6	3	3	4	3
chr22.36563066.36563565	0	0	0	0	0	0
chr22.36563378.36563877	0	3	3	1	2	2
chr22.36579982.36580481	0	0	0	1	0	0
chr22.36579985.36580484	0	0	0	0	0	0
chr22.36580118.36580617	0	0	0	0	0	0
chr22.36580322.36580821	1	1	1	0	1	0
chr22.36582244.36582743	1	2	3	4	4	1
chr22.36585768.36586267	7	3	6	7	1	5
chr22.36587109.36587608	0	0	0	0	0	0
chr22.36587868.36588367	3	3	7	4	4	5
chr22.36590095.36590594	3	8	8	5	3	5
chr22.36602586.36603085	3	2	4	4	6	8
chr22.36612338.36612837	5	2	2	2	5	3
chr22.36615324.36615823	3	10	8	5	2	5
chr22.36617845.36618344	0	0	1	1	1	0
chr22.36624031.36624530	2	5	1	9	4	3
chr22.36632339.36632838	7	3	9	5	4	4
chr22.36636820.36637319	3	1	3	4	2	2
chr22.36651582.36652081	2	0	2	2	3	1
chr22.36656978.36657477	4	3	2	6	4	3
chr22.36658965.36659464	0	0	0	0	0	0
chr22.36659524.36660023	0	0	0	0	0	0
chr22.36659594.36660093	0	3	0	0	0	0
chr22.36662367.36662866	2	6	7	7	6	2
chr22.36663776.36664275	5	2	2	7	0	4
chr22.36670416.36670915	3	2	7	4	6	6
chr22.36679841.36680340	3	2	4	2	6	2
chr22.36683617.36684116	7	11	8	4	3	4
chr22.36685190.36685689	0	1	0	1	1	1
chr22.36685776.36686275	3	3	0	3	1	1
chr22.36686496.36686995	8	2	8	1	6	5
chr22.36688492.36688991	5	4	2	10	4	5
chr22.36690044.36690543	3	5	3	9	4	0
chr22.36698552.36699051	6	2	7	7	3	2
chr22.36714318.36714817	0	1	0	0	0	0
chr22.36718448.36718947	5	5	8	6	5	4
chr22.36722537.36723036	5	3	0	6	4	4
chr22.36724837.36725336	0	0	1	1	0	1
chr22.36726014.36726513	2	6	4	3	1	3
chr22.36728444.36728943	0	0	0	0	0	0
chr22.36729058.36729557	2	2	0	3	3	3
chr22.36733029.36733528	1	2	1	0	0	1
chr22.36733120.36733619	0	0	0	1	0	3
chr22.36735870.36736369	4	3	2	7	3	6
chr22.36738491.36738990	2	6	1	3	5	3
chr22.36748095.36748594	0	0	0	0	0	0
chr22.36748157.36748656	0	0	0	0	0	0
chr22.36749678.36750177	0	0	0	0	0	0
chr22.36753053.36753552	1	3	4	0	2	2
chr22.36756090.36756589	0	0	0	0	0	0
chr22.36758786.36759285	0	1	1	0	3	2
chr22.36761807.36762306	9	10	6	7	6	11
chr22.36764604.36765103	5	5	1	2	4	2
chr22.36767601.36768100	1	1	2	4	3	3
chr22.36768304.36768803	2	5	1	3	5	4
chr22.36771233.36771732	0	0	0	0	0	0
chr22.36779074.36779573	1	2	1	4	2	2
chr22.36781743.36782242	0	0	0	0	0	0
chr22.36782073.36782572	0	0	0	0	0	0
chr22.36784883.36785382	0	2	3	4	1	0
chr22.36792094.36792593	3	8	3	2	2	6
chr22.36797820.36798319	1	0	4	2	1	2
chr22.36798107.36798606	0	1	0	2	1	1
chr22.36801695.36802194	6	7	9	7	0	4
chr22.36804827.36805326	5	5	4	3	4	3
chr22.36806695.36807194	1	0	1	2	3	1
chr22.36810606.36811105	0	0	0	2	0	0
chr22.36813988.36814487	3	2	5	4	2	1
chr22.36814835.36815334	3	5	4	4	8	2
chr22.36816005.36816504	1	0	0	0	2	1
chr22.36816252.36816751	0	0	0	0	0	0
chr22.36816319.36816818	0	0	1	0	0	1
chr22.36817084.36817583	7	8	3	6	5	1
chr22.36820291.36820790	8	2	5	9	2	4
chr22.36823086.36823585	0	0	0	0	0	0
chr22.36823391.36823890	3	1	2	0	3	0
chr22.36826528.36827027	0	0	2	0	0	0
chr22.36829322.36829821	18	18	25	18	23	19
chr22.36840230.36840729	0	1	1	0	0	0
chr22.36842156.36842655	8	7	5	3	4	2
chr22.36853445.36853944	207	157	201	149	244	133
chr22.36856312.36856811	0	0	0	0	0	0
chr22.36856389.36856888	0	0	0	0	0	0
chr22.36868120.36868619	2	1	7	3	1	2
chr22.36875280.36875779	3	6	2	7	2	3
chr22.36878015.36878514	5	7	7	4	6	2
chr22.36886423.36886922	7	3	3	5	2	3
chr22.36900704.36901203	5	8	3	5	8	13
chr22.36902346.36902845	4	6	3	2	2	2
chr22.36902770.36903269	2	5	1	4	1	3
chr22.36903944.36904443	0	1	2	2	1	1
chr22.36904212.36904711	0	0	0	0	0	0
chr22.36904282.36904781	0	0	0	1	0	0
chr22.36907371.36907870	4	6	6	4	3	4
chr22.36918831.36919330	37	24	42	33	40	27
chr22.36921780.36922279	0	0	0	0	0	0
chr22.36922087.36922586	1	0	1	0	1	0
chr22.36924387.36924886	1	0	0	1	0	2
chr22.36924610.36925109	0	0	0	0	0	0
chr22.36929108.36929607	0	1	1	0	0	0
chr22.36929646.36930145	1	3	2	2	1	2
chr22.36934136.36934635	2	1	3	1	1	1
chr22.36934785.36935284	0	0	0	0	0	0
chr22.36935625.36936124	2	0	1	1	3	4
chr22.36945649.36946148	11	3	5	3	3	6
chr22.36946984.36947483	1	0	2	2	1	1
chr22.36952004.36952503	1	2	4	4	1	5
chr22.36952850.36953349	0	2	1	1	0	0
chr22.36953777.36954276	3	1	2	0	2	4
chr22.36963992.36964491	1	0	0	2	1	3
chr22.36971390.36971889	8	9	7	6	3	11
chr22.36972594.36973093	4	0	3	3	1	3
chr22.36973202.36973701	0	3	0	1	1	1
chr22.36977991.36978490	299	185	303	197	342	174
chr22.36982078.36982577	35	32	42	34	47	24
chr22.36986159.36986658	0	0	0	0	0	0
chr22.36990160.36990659	2	5	1	6	4	4
chr22.36991179.36991678	0	2	0	1	0	1
chr22.36991294.36991793	0	1	1	0	0	0
chr22.36994729.36995228	8	2	3	1	0	5
chr22.36998570.36999069	8	7	16	7	2	3
chr22.36998898.36999397	0	2	0	1	2	2
chr22.37001488.37001987	3	2	6	9	2	4
chr22.37012155.37012654	4	1	1	6	5	4
chr22.37014243.37014742	0	0	0	0	0	0
chr22.37016236.37016735	0	0	0	0	0	0
chr22.37017252.37017751	3	6	5	4	1	11
chr22.37018063.37018562	3	2	2	3	1	3
chr22.37019300.37019799	0	0	0	0	0	0
chr22.37019470.37019969	1	2	2	0	6	1
chr22.37021892.37022391	92	76	96	76	85	65
chr22.37024500.37024999	2	5	3	4	4	3
chr22.37027364.37027863	0	0	0	0	0	0
chr22.37027699.37028198	0	0	0	1	2	1
chr22.37030845.37031344	0	0	0	0	0	0
chr22.37043969.37044468	93	99	134	113	139	110
chr22.37053776.37054275	5	1	5	3	6	4
chr22.37054513.37055012	4	2	1	6	5	4
chr22.37058718.37059217	0	0	0	0	0	0
chr22.37059957.37060456	1	0	1	0	1	0
chr22.37060920.37061419	3	0	6	6	2	3
chr22.37065437.37065936	3	4	2	6	2	6
chr22.37066633.37067132	6	3	4	3	4	5
chr22.37068932.37069431	1	1	2	2	2	3
chr22.37070956.37071455	2	2	8	4	3	4
chr22.37074868.37075367	2	4	3	7	8	5
chr22.37078309.37078808	7	6	8	4	14	5
chr22.37079938.37080437	0	0	0	0	0	0
chr22.37081352.37081851	0	0	0	0	0	0
chr22.37081372.37081871	0	0	0	0	0	0
chr22.37083356.37083855	4	3	5	3	3	5
chr22.37084177.37084676	0	0	0	0	0	0
chr22.37086515.37087014	0	1	0	1	0	1
chr22.37091174.37091673	1	4	3	4	3	1
chr22.37091631.37092130	2	0	5	2	3	1
chr22.37092335.37092834	1	0	0	0	2	0
chr22.37092725.37093224	1	2	3	2	2	0
chr22.37095120.37095619	4	3	2	3	7	2
chr22.37095765.37096264	0	0	0	0	0	0
chr22.37095980.37096479	0	0	0	0	0	0
chr22.37096501.37097000	6	3	1	2	3	6
chr22.37098169.37098668	3	4	6	0	4	4
chr22.37101656.37102155	4	5	7	3	8	5
chr22.37102711.37103210	0	0	0	0	0	0
chr22.37106737.37107236	5	5	1	2	1	1
chr22.37109436.37109935	1	9	4	3	3	3
chr22.37111895.37112394	2	2	1	2	1	1
chr22.37114261.37114760	0	0	0	0	0	0
chr22.37114264.37114763	0	0	0	0	0	0
chr22.37115618.37116117	0	2	2	1	1	1
chr22.37124556.37125055	1	1	0	0	0	0
chr22.37134549.37135048	0	1	1	3	1	0
chr22.37134780.37135279	0	0	0	0	0	0
chr22.37134831.37135330	0	0	0	0	0	0
chr22.37135843.37136342	0	0	0	0	0	0
chr22.37135936.37136435	0	0	0	0	0	0
chr22.37136813.37137312	0	2	1	3	4	2
chr22.37141628.37142127	0	0	0	0	0	0
chr22.37143755.37144254	0	1	1	2	2	0
chr22.37144015.37144514	0	0	2	0	1	0
chr22.37145303.37145802	5	4	4	6	2	6
chr22.37147906.37148405	0	0	1	0	0	0
chr22.37147927.37148426	0	0	0	0	0	0
chr22.37148169.37148668	0	1	0	0	0	1
chr22.37166913.37167412	0	0	0	0	0	0
chr22.37167033.37167532	1	2	3	2	5	3
chr22.37170256.37170755	0	0	0	0	0	0
chr22.37170359.37170858	1	1	0	2	1	0
chr22.37174588.37175087	0	0	0	0	0	0
chr22.37174602.37175101	0	0	0	0	0	0
chr22.37176001.37176500	1	0	0	0	0	1
chr22.37176141.37176640	0	0	0	0	0	0
chr22.37176329.37176828	2	4	1	2	2	1
chr22.37177309.37177808	0	0	3	0	0	1
chr22.37177423.37177922	2	1	0	0	1	3
chr22.37178968.37179467	1	2	8	5	4	3
chr22.37180151.37180650	0	0	0	0	0	0
chr22.37183492.37183991	4	5	6	4	13	5
chr22.37184276.37184775	6	2	11	8	4	8
chr22.37197649.37198148	0	0	0	0	0	0
chr22.37197771.37198270	0	0	0	0	0	0
chr22.37198388.37198887	275	207	268	206	278	169
chr22.37199378.37199877	283	201	302	199	354	189
chr22.37200491.37200990	23	14	23	20	30	24
chr22.37202086.37202585	0	0	1	0	1	0
chr22.37203062.37203561	4	5	3	2	5	6
chr22.37206370.37206869	0	0	0	0	0	0
chr22.37206406.37206905	0	0	0	0	0	0
chr22.37206660.37207159	3	1	1	2	2	0
chr22.37207481.37207980	2	0	1	5	0	5
chr22.37207962.37208461	1	3	4	2	3	2
chr22.37209118.37209617	3	2	5	6	6	1
chr22.37210181.37210680	5	2	2	0	2	2
chr22.37211080.37211579	3	3	1	5	2	3
chr22.37221670.37222169	2	2	4	4	3	3
chr22.37221867.37222366	0	0	0	0	0	0
chr22.37226022.37226521	1	3	3	3	1	3
chr22.37226423.37226922	3	2	2	1	3	7
chr22.37227518.37228017	2	3	7	1	0	5
chr22.37230521.37231020	2	4	1	7	3	8
chr22.37231584.37232083	2	0	2	3	2	1
chr22.37232191.37232690	0	0	0	0	0	0
chr22.37232256.37232755	0	0	0	0	0	0
chr22.37239797.37240296	0	1	2	0	0	1
chr22.37240428.37240927	0	1	2	1	0	1
chr22.37242361.37242860	4	5	3	5	8	9
chr22.37247322.37247821	6	3	3	2	1	7
chr22.37250950.37251449	1	5	6	3	5	6
chr22.37251562.37252061	3	4	3	4	2	2
chr22.37253966.37254465	5	10	3	10	5	6
chr22.37259619.37260118	3	2	1	0	2	6
chr22.37260790.37261289	295	229	290	241	321	204
chr22.37263907.37264406	0	0	0	0	0	0
chr22.37264005.37264504	2	0	3	2	0	1
chr22.37265284.37265783	3	7	5	5	5	2
chr22.37266801.37267300	4	12	8	4	8	10
chr22.37267055.37267554	13	7	12	9	8	4
chr22.37288433.37288932	0	1	1	0	1	0
chr22.37288488.37288987	0	0	0	0	0	1
chr22.37293555.37294054	0	0	0	0	0	0
chr22.37293659.37294158	0	0	0	1	0	0
chr22.37297308.37297807	0	0	1	0	0	0
chr22.37297351.37297850	0	1	0	1	0	0
chr22.37299984.37300483	2	2	3	3	3	0
chr22.37300501.37301000	3	1	2	2	2	1
chr22.37301862.37302361	0	0	0	0	0	0
chr22.37301865.37302364	0	0	0	0	0	0
chr22.37311485.37311984	1	0	1	0	0	1
chr22.37311712.37312211	0	3	2	0	1	2
chr22.37312536.37313035	1	3	1	1	1	0
chr22.37317058.37317557	0	0	0	0	0	0
chr22.37319537.37320036	3	2	1	2	4	1
chr22.37321335.37321834	2	3	1	2	4	6
chr22.37322759.37323258	5	6	3	4	2	5
chr22.37329526.37330025	6	4	2	4	2	4
chr22.37331779.37332278	0	0	0	0	0	0
chr22.37332771.37333270	0	0	0	0	0	0
chr22.37335709.37336208	1	3	3	1	2	5
chr22.37336789.37337288	0	0	0	0	0	0
chr22.37336939.37337438	2	1	0	1	0	0
chr22.37339858.37340357	0	1	3	4	0	0
chr22.37341671.37342170	5	3	6	4	6	2
chr22.37342963.37343462	3	1	1	1	0	0
chr22.37343177.37343676	0	0	0	0	0	0
chr22.37344877.37345376	1	2	6	2	7	4
chr22.37345689.37346188	1	3	2	5	1	2
chr22.37350358.37350857	3	2	2	1	0	3
chr22.37354640.37355139	0	0	0	0	0	0
chr22.37355113.37355612	3	1	1	3	1	2
chr22.37359929.37360428	5	1	3	5	2	1
chr22.37370910.37371409	0	0	1	0	0	0
chr22.37370937.37371436	0	0	0	0	0	0
chr22.37371675.37372174	3	6	3	2	3	1
chr22.37372713.37373212	0	0	0	0	0	1
chr22.37372942.37373441	0	0	0	0	0	0
chr22.37373191.37373690	0	0	0	0	0	0
chr22.37375383.37375882	0	0	1	0	0	0
chr22.37375440.37375939	0	0	0	0	0	0
chr22.37376064.37376563	4	0	1	5	4	2
chr22.37377202.37377701	6	1	4	4	2	2
chr22.37381990.37382489	3	3	8	2	1	1
chr22.37382752.37383251	1	1	1	2	0	0
chr22.37382968.37383467	2	0	2	0	1	1
chr22.37384528.37385027	0	0	0	0	0	0
chr22.37384560.37385059	0	0	0	0	0	0
chr22.37386771.37387270	0	0	0	0	0	0
chr22.37387806.37388305	0	1	1	3	0	1
chr22.37387915.37388414	0	1	0	0	0	0
chr22.37388820.37389319	3	2	1	2	5	2
chr22.37390954.37391453	0	4	4	5	3	4
chr22.37395301.37395800	4	1	5	4	3	0
chr22.37396242.37396741	0	0	0	0	0	0
chr22.37396409.37396908	0	0	0	0	0	0
chr22.37398812.37399311	1	0	0	1	0	1
chr22.37399011.37399510	1	0	1	0	0	3
chr22.37399966.37400465	1	0	0	1	0	2
chr22.37400155.37400654	0	0	0	1	0	1
chr22.37402777.37403276	0	0	0	0	0	0
chr22.37402780.37403279	0	0	0	0	0	0
chr22.37404727.37405226	2	1	1	3	3	1
chr22.37413418.37413917	3	3	3	5	5	6
chr22.37414290.37414789	2	1	2	2	0	2
chr22.37414677.37415176	4	2	4	0	3	4
chr22.37416965.37417464	4	4	3	0	7	2
chr22.37417376.37417875	0	0	0	0	0	0
chr22.37420097.37420596	0	0	0	0	0	0
chr22.37420151.37420650	1	2	1	1	0	0
chr22.37427390.37427889	1	1	3	2	1	1
chr22.37428076.37428575	2	4	6	4	5	8
chr22.37428924.37429423	1	3	0	3	5	1
chr22.37428972.37429471	1	0	4	2	1	2
chr22.37431136.37431635	6	5	7	6	3	12
chr22.37432430.37432929	4	6	3	2	4	6
chr22.37434556.37435055	3	0	1	0	0	0
chr22.37436532.37437031	6	7	5	4	3	2
chr22.37439318.37439817	5	6	1	5	6	5
chr22.37442598.37443097	23	4	11	14	10	10
chr22.37445257.37445756	5	2	6	7	4	4
chr22.37446267.37446766	12	13	11	6	13	11
chr22.37448644.37449143	4	2	2	3	0	0
chr22.37453570.37454069	4	6	5	4	6	3
chr22.37455856.37456355	0	0	0	0	0	0
chr22.37456706.37457205	8	10	8	6	10	7
chr22.37457258.37457757	0	0	0	0	0	0
chr22.37461709.37462208	2	3	2	1	4	1
chr22.37466898.37467397	0	2	4	3	2	2
chr22.37483029.37483528	1	0	2	2	1	0
chr22.37484170.37484669	3	8	5	5	11	9
chr22.37487165.37487664	7	11	8	2	2	7
chr22.37489229.37489728	2	2	1	1	2	5
chr22.37489915.37490414	0	0	0	0	0	0
chr22.37492754.37493253	67	55	67	47	74	59
chr22.37493875.37494374	5	6	1	5	7	3
chr22.37495846.37496345	3	0	0	1	1	2
chr22.37496284.37496783	0	0	1	4	0	0
chr22.37496891.37497390	5	7	4	5	3	5
chr22.37498287.37498786	0	0	0	0	0	0
chr22.37500259.37500758	4	8	3	7	3	1
chr22.37502330.37502829	0	0	0	0	0	0
chr22.37502333.37502832	0	0	0	0	0	0
chr22.37503239.37503738	0	0	0	0	0	0
chr22.37503242.37503741	0	0	0	0	0	0
chr22.37508063.37508562	2	3	1	3	5	2
chr22.37508418.37508917	0	0	0	0	0	0
chr22.37509133.37509632	1	1	1	3	0	0
chr22.37510172.37510671	0	0	0	0	0	0
chr22.37515729.37516228	4	4	10	7	4	3
chr22.37519324.37519823	0	0	0	0	0	0
chr22.37522461.37522960	14	6	14	19	18	16
chr22.37525394.37525893	0	1	0	3	3	3
chr22.37529530.37530029	4	4	5	6	6	3
chr22.37538787.37539286	0	3	2	1	1	3
chr22.37541774.37542273	11	10	8	5	7	9
chr22.37545511.37546010	0	0	0	0	0	0
chr22.37552856.37553355	8	3	3	1	2	6
chr22.37553488.37553987	1	2	0	1	0	3
chr22.37553898.37554397	3	2	3	1	3	1
chr22.37556699.37557198	3	5	5	5	5	5
chr22.37558462.37558961	0	1	1	2	1	3
chr22.37558627.37559126	0	0	0	0	0	0
chr22.37558709.37559208	0	0	0	0	0	0
chr22.37560474.37560973	3	3	2	5	4	2
chr22.37561219.37561718	2	1	2	2	2	4
chr22.37561653.37562152	1	1	1	2	1	2
chr22.37564312.37564811	0	1	0	0	0	0
chr22.37566050.37566549	7	7	6	8	4	7
chr22.37567240.37567739	0	0	0	0	0	0
chr22.37568345.37568844	5	4	3	6	5	1
chr22.37568843.37569342	0	0	0	0	0	0
chr22.37571202.37571701	0	0	0	0	0	0
chr22.37571296.37571795	0	0	0	0	0	0
chr22.37573116.37573615	3	1	7	0	2	5
chr22.37574518.37575017	0	1	3	2	1	2
chr22.37579160.37579659	0	0	0	0	0	0
chr22.37579664.37580163	0	0	0	0	0	0
chr22.37579690.37580189	1	0	0	1	0	0
chr22.37584132.37584631	3	4	6	5	6	4
chr22.37586845.37587344	2	3	1	2	0	4
chr22.37589287.37589786	2	1	2	2	0	1
chr22.37592472.37592971	223	117	216	128	243	118
chr22.37593765.37594264	6	5	8	4	11	9
chr22.37598756.37599255	3	6	3	13	8	13
chr22.37607159.37607658	4	0	6	2	3	5
chr22.37609219.37609718	11	11	15	14	9	7
chr22.37610946.37611445	5	7	4	7	13	5
chr22.37612747.37613246	2	2	2	1	0	4
chr22.37613062.37613561	0	2	5	1	2	1
chr22.37616276.37616775	2	0	2	0	0	0
chr22.37618904.37619403	3	3	5	7	1	0
chr22.37620468.37620967	1	0	0	0	2	1
chr22.37622617.37623116	11	11	10	11	17	5
chr22.37623432.37623931	3	1	2	0	2	3
chr22.37623561.37624060	6	2	2	2	2	2
chr22.37624659.37625158	0	0	0	0	0	0
chr22.37624666.37625165	0	0	0	0	0	0
chr22.37626537.37627036	4	3	5	1	2	2
chr22.37629233.37629732	0	0	0	0	0	0
chr22.37631599.37632098	1	1	2	1	2	2
chr22.37632622.37633121	0	0	0	1	1	0
chr22.37633194.37633693	2	2	2	0	0	0
chr22.37633634.37634133	0	0	0	0	0	0
chr22.37634378.37634877	20	7	16	11	19	11
chr22.37635195.37635694	3	5	6	4	8	7
chr22.37643219.37643718	0	0	0	0	1	0
chr22.37645031.37645530	0	0	0	0	0	0
chr22.37645578.37646077	5	2	4	4	4	3
chr22.37647837.37648336	0	0	0	0	1	0
chr22.37647913.37648412	0	0	0	0	0	0
chr22.37653284.37653783	2	3	1	3	1	2
chr22.37653523.37654022	2	2	0	0	0	0
chr22.37659049.37659548	0	2	1	2	0	0
chr22.37659198.37659697	0	0	0	0	0	0
chr22.37660661.37661160	0	2	4	6	5	4
chr22.37663441.37663940	6	6	11	4	3	4
chr22.37665133.37665632	3	8	2	6	1	1
chr22.37666725.37667224	4	6	4	4	5	7
chr22.37670932.37671431	1	2	3	2	3	1
chr22.37674631.37675130	1	2	0	3	3	1
chr22.37675064.37675563	7	2	3	6	4	1
chr22.37677958.37678457	5	8	1	4	5	9
chr22.37679434.37679933	6	6	8	6	4	5
chr22.37681448.37681947	0	2	0	1	0	2
chr22.37681501.37682000	0	0	0	0	0	0
chr22.37681772.37682271	2	1	1	1	1	2
chr22.37686331.37686830	14	18	17	11	30	22
chr22.37693319.37693818	4	5	8	5	1	4
chr22.37698192.37698691	2	3	3	4	1	4
chr22.37699922.37700421	7	4	3	4	5	8
chr22.37701200.37701699	6	2	3	8	4	5
chr22.37708814.37709313	2	1	3	2	3	2
chr22.37709412.37709911	0	0	0	0	0	0
chr22.37710134.37710633	1	0	0	0	0	0
chr22.37712170.37712669	5	2	4	1	1	3
chr22.37713211.37713710	0	2	2	0	0	1
chr22.37714716.37715215	0	0	0	0	0	0
chr22.37714998.37715497	0	1	0	1	1	3
chr22.37716860.37717359	2	5	2	3	2	5
chr22.37717529.37718028	0	0	0	0	0	0
chr22.37718685.37719184	3	3	2	5	1	2
chr22.37720244.37720743	2	1	4	3	5	3
chr22.37721316.37721815	4	4	1	4	4	5
chr22.37726745.37727244	28	18	24	11	25	12
chr22.37729926.37730425	0	0	1	0	1	1
chr22.37731295.37731794	11	10	12	8	12	11
chr22.37732535.37733034	1	1	0	6	1	1
chr22.37732969.37733468	0	0	0	0	0	0
chr22.37733153.37733652	0	2	2	1	0	0
chr22.37735072.37735571	0	0	2	2	2	1
chr22.37735299.37735798	0	0	0	0	0	0
chr22.37735697.37736196	1	2	3	1	3	3
chr22.37738644.37739143	2	0	2	1	0	2
chr22.37740770.37741269	0	1	1	0	1	0
chr22.37742595.37743094	1	1	1	2	3	1
chr22.37745932.37746431	6	9	6	9	9	11
chr22.37748782.37749281	0	0	0	0	0	0
chr22.37748814.37749313	0	1	0	0	0	0
chr22.37755463.37755962	0	0	0	0	0	0
chr22.37755785.37756284	0	3	1	0	1	2
chr22.37757421.37757920	0	0	0	0	0	0
chr22.37757857.37758356	1	1	2	2	1	0
chr22.37762649.37763148	1	0	0	1	2	2
chr22.37762928.37763427	1	0	1	1	0	0
chr22.37763671.37764170	0	0	0	0	0	0
chr22.37763674.37764173	0	0	0	0	0	0
chr22.37769321.37769820	7	2	6	4	7	10
chr22.37771534.37772033	2	5	3	4	2	2
chr22.37772232.37772731	1	1	2	0	0	0
chr22.37772610.37773109	0	0	0	0	0	0
chr22.37773626.37774125	3	3	3	4	2	4
chr22.37777179.37777678	2	4	3	1	5	3
chr22.37781347.37781846	5	2	5	2	6	2
chr22.37781534.37782033	0	0	0	0	0	0
chr22.37781920.37782419	3	4	0	1	8	2
chr22.37782856.37783355	1	1	2	0	1	0
chr22.37786501.37787000	2	0	0	2	2	2
chr22.37791759.37792258	17	14	17	27	21	12
chr22.37795606.37796105	0	0	1	0	0	0
chr22.37797597.37798096	0	0	0	0	0	0
chr22.37797676.37798175	2	2	4	3	2	0
chr22.37799395.37799894	1	4	4	3	2	2
chr22.37799871.37800370	4	1	0	1	3	4
chr22.37802525.37803024	0	0	0	0	0	0
chr22.37805971.37806470	0	0	1	0	0	0
chr22.37805981.37806480	0	0	0	0	0	0
chr22.37806420.37806919	12	14	14	11	9	14
chr22.37807750.37808249	1	0	2	1	1	2
chr22.37809946.37810445	3	6	4	5	4	7
chr22.37810818.37811317	7	1	5	6	6	9
chr22.37813604.37814103	3	5	2	3	1	2
chr22.37814891.37815390	0	0	0	0	0	0
chr22.37815497.37815996	4	2	4	3	2	2
chr22.37815937.37816436	6	3	2	0	2	6
chr22.37821991.37822490	0	0	0	0	0	0
chr22.37824467.37824966	0	3	2	2	1	2
chr22.37825419.37825918	4	4	2	1	3	5
chr22.37828512.37829011	4	0	1	5	0	8
chr22.37830052.37830551	0	0	0	0	0	0
chr22.37830408.37830907	2	1	1	2	0	2
chr22.37831768.37832267	2	0	1	1	2	1
chr22.37831932.37832431	0	0	0	0	0	0
chr22.37833892.37834391	4	5	5	4	4	4
chr22.37854306.37854805	5	5	2	2	6	2
chr22.37859357.37859856	2	3	0	5	8	5
chr22.37863424.37863923	234	142	237	153	246	137
chr22.37869176.37869675	5	5	4	6	3	4
chr22.37878939.37879438	4	4	4	4	5	5
chr22.37881392.37881891	8	7	4	5	4	6
chr22.37886509.37887008	5	8	2	4	2	7
chr22.37887448.37887947	0	0	0	0	0	0
chr22.37890773.37891272	4	6	2	7	7	5
chr22.37898388.37898887	8	4	4	3	5	2
chr22.37898764.37899263	0	0	0	0	0	0
chr22.37906505.37907004	1	4	4	6	1	3
chr22.37917779.37918278	1	5	4	2	5	1
chr22.37923402.37923901	6	3	4	2	3	6
chr22.37924367.37924866	0	0	0	0	0	0
chr22.37924918.37925417	1	4	4	4	2	7
chr22.37927542.37928041	0	0	0	4	5	1
chr22.37928251.37928750	2	7	2	2	7	5
chr22.37930576.37931075	18	20	17	19	15	15
chr22.37932083.37932582	2	1	3	0	2	4
chr22.37933838.37934337	1	1	2	0	1	0
chr22.37933917.37934416	0	3	1	2	3	1
chr22.37935712.37936211	2	3	3	3	2	0
chr22.37935994.37936493	0	0	0	0	0	0
chr22.37936091.37936590	0	0	0	0	0	0
chr22.37936764.37937263	2	4	3	2	3	3
chr22.37940611.37941110	1	4	3	3	1	8
chr22.37941823.37942322	1	0	0	0	1	1
chr22.37949068.37949567	0	0	0	0	0	1
chr22.37949122.37949621	0	0	0	2	0	1
chr22.37954013.37954512	0	0	0	0	0	0
chr22.37956255.37956754	3	4	3	6	1	2
chr22.37957677.37958176	2	3	1	5	1	4
chr22.37958808.37959307	3	4	6	4	3	1
chr22.37960824.37961323	3	3	1	1	3	1
chr22.37964710.37965209	7	5	5	5	8	7
chr22.37965117.37965616	106	69	108	71	127	68
chr22.37967193.37967692	5	5	5	2	6	3
chr22.37969310.37969809	1	6	5	5	3	2
chr22.37973162.37973661	1	1	2	0	1	2
chr22.37976263.37976762	4	7	5	8	8	2
chr22.37977659.37978158	3	2	8	2	3	3
chr22.37979312.37979811	4	1	3	3	4	7
chr22.37981087.37981586	6	2	4	10	2	2
chr22.37983574.37984073	0	0	1	0	0	0
chr22.37984435.37984934	0	1	0	1	1	0
chr22.37990960.37991459	7	8	10	8	1	4
chr22.37995970.37996469	10	8	7	10	11	10
chr22.37997671.37998170	1	1	0	0	2	0
chr22.37997729.37998228	0	0	0	0	0	0
chr22.37998799.37999298	2	3	7	1	4	2
chr22.38001506.38002005	4	3	10	4	4	5
chr22.38011920.38012419	7	4	7	10	2	6
chr22.38015685.38016184	5	5	7	4	4	8
chr22.38017264.38017763	4	4	7	3	3	3
chr22.38018327.38018826	1	2	3	4	3	1
chr22.38024836.38025335	6	4	6	4	6	5
chr22.38025542.38026041	1	7	3	3	1	2
chr22.38028890.38029389	0	0	0	0	0	0
chr22.38035315.38035814	8	3	5	3	3	4
chr22.38036638.38037137	5	6	2	2	5	3
chr22.38037377.38037876	3	2	6	5	2	4
chr22.38038065.38038564	1	1	0	2	1	2
chr22.38038542.38039041	0	0	0	0	0	0
chr22.38038630.38039129	0	0	0	0	0	0
chr22.38044900.38045399	3	6	8	4	6	2
chr22.38049835.38050334	1	3	3	3	0	0
chr22.38051200.38051699	0	1	0	1	0	1
chr22.38051644.38052143	0	0	0	0	0	0
chr22.38052243.38052742	0	0	0	0	0	0
chr22.38052604.38053103	0	0	0	0	0	0
chr22.38052742.38053241	0	0	0	0	0	0
chr22.38053116.38053615	2	4	3	2	1	4
chr22.38062339.38062838	5	5	4	5	0	7
chr22.38066581.38067080	5	2	1	4	4	3
chr22.38068689.38069188	2	3	2	1	2	2
chr22.38069794.38070293	0	0	0	0	0	0
chr22.38069865.38070364	0	0	0	0	0	0
chr22.38071851.38072350	0	1	1	1	0	0
chr22.38074126.38074625	0	0	0	0	0	0
chr22.38077027.38077526	0	0	0	0	0	0
chr22.38077348.38077847	0	0	0	0	0	0
chr22.38079260.38079759	3	2	5	4	4	5
chr22.38079989.38080488	3	4	1	5	3	2
chr22.38082100.38082599	1	3	3	0	2	2
chr22.38082879.38083378	0	0	1	1	1	0
chr22.38084078.38084577	0	0	0	0	0	0
chr22.38085957.38086456	0	0	0	0	0	0
chr22.38087329.38087828	0	0	0	0	0	1
chr22.38087927.38088426	0	0	0	0	0	0
chr22.38094024.38094523	6	7	6	5	4	3
chr22.38104029.38104528	1	0	0	0	0	0
chr22.38107575.38108074	0	0	0	0	0	0
chr22.38107608.38108107	0	0	0	0	0	0
chr22.38107728.38108227	1	0	2	3	0	1
chr22.38109270.38109769	0	2	4	3	1	2
chr22.38110746.38111245	4	2	0	1	1	2
chr22.38112040.38112539	2	4	7	5	2	4
chr22.38114388.38114887	0	1	0	0	2	1
chr22.38120425.38120924	0	0	0	0	0	0
chr22.38121339.38121838	4	3	6	1	6	4
chr22.38122523.38123022	9	5	4	5	11	6
chr22.38124819.38125318	0	0	0	0	0	0
chr22.38126836.38127335	0	1	0	2	1	3
chr22.38127137.38127636	0	0	2	2	0	1
chr22.38128932.38129431	1	1	1	1	0	3
chr22.38134916.38135415	4	5	1	3	7	4
chr22.38137026.38137525	3	9	13	8	11	6
chr22.38137973.38138472	1	7	8	7	6	7
chr22.38139055.38139554	1	0	1	0	2	0
chr22.38139839.38140338	1	2	0	3	1	0
chr22.38143949.38144448	11	16	24	13	26	16
chr22.38145128.38145627	1	2	2	5	4	2
chr22.38152039.38152538	7	5	3	3	2	5
chr22.38153969.38154468	1	2	2	2	1	2
chr22.38154310.38154809	2	4	4	6	1	5
chr22.38163923.38164422	3	3	4	4	1	3
chr22.38164464.38164963	2	1	1	3	1	3
chr22.38167689.38168188	6	5	11	3	6	4
chr22.38173401.38173900	1	1	7	3	7	4
chr22.38177149.38177648	5	3	4	2	2	3
chr22.38188470.38188969	0	0	0	0	0	0
chr22.38190814.38191313	4	2	3	5	4	5
chr22.38196819.38197318	0	0	1	2	0	0
chr22.38198031.38198530	3	7	2	5	3	9
chr22.38199594.38200093	2	6	2	5	5	8
chr22.38204834.38205333	6	6	3	3	2	3
chr22.38205656.38206155	2	3	4	2	1	1
chr22.38207592.38208091	0	3	0	0	0	4
chr22.38207904.38208403	0	3	1	1	1	2
chr22.38211644.38212143	3	1	4	0	0	6
chr22.38212446.38212945	2	4	3	7	10	5
chr22.38213858.38214357	3	4	5	0	1	4
chr22.38217927.38218426	6	4	2	8	6	2
chr22.38220633.38221132	4	14	7	12	5	5
chr22.38223192.38223691	0	0	0	0	0	0
chr22.38223551.38224050	5	2	1	1	1	3
chr22.38226269.38226768	0	0	0	0	0	0
chr22.38226377.38226876	0	0	1	2	0	1
chr22.38227986.38228485	3	2	5	0	3	8
chr22.38230080.38230579	79	49	84	44	77	43
chr22.38235843.38236342	0	0	0	0	0	0
chr22.38237852.38238351	4	1	2	3	1	3
chr22.38238922.38239421	1	0	0	0	0	0
chr22.38238946.38239445	0	0	0	0	0	0
chr22.38244723.38245222	0	2	1	0	1	4
chr22.38244967.38245466	0	0	0	0	0	0
chr22.38249567.38250066	2	2	0	4	0	3
chr22.38251506.38252005	2	5	3	1	0	2
chr22.38251901.38252400	2	1	1	3	0	4
chr22.38260660.38261159	9	5	5	4	7	4
chr22.38264843.38265342	0	0	0	0	0	0
chr22.38264992.38265491	1	0	0	1	0	1
chr22.38272329.38272828	3	5	4	4	5	3
chr22.38272597.38273096	1	0	3	3	5	0
chr22.38273525.38274024	4	12	6	7	5	8
chr22.38275943.38276442	1	1	3	1	0	2
chr22.38277277.38277776	0	0	3	1	1	2
chr22.38277573.38278072	4	2	1	0	1	2
chr22.38278592.38279091	0	1	0	0	1	0
chr22.38282045.38282544	2	5	2	2	1	9
chr22.38289403.38289902	3	2	3	6	5	3
chr22.38290360.38290859	2	2	6	7	1	2
chr22.38290909.38291408	0	0	0	0	0	0
chr22.38291057.38291556	0	0	0	0	0	0
chr22.38293203.38293702	4	1	2	1	2	3
chr22.38293958.38294457	2	2	5	2	1	3
chr22.38294844.38295343	0	0	0	0	0	0
chr22.38297549.38298048	8	4	3	7	11	5
chr22.38302537.38303036	0	0	1	1	0	0
chr22.38302638.38303137	0	0	0	0	0	1
chr22.38304503.38305002	1	0	0	1	2	0
chr22.38309655.38310154	4	5	1	5	1	3
chr22.38314341.38314840	5	2	10	2	10	3
chr22.38314928.38315427	0	0	0	0	0	0
chr22.38322554.38323053	3	2	4	3	8	4
chr22.38324413.38324912	0	0	0	1	0	1
chr22.38347459.38347958	3	6	3	1	2	3
chr22.38350350.38350849	3	4	2	2	2	2
chr22.38351643.38352142	2	0	1	0	0	0
chr22.38352382.38352881	9	8	7	11	9	10
chr22.38353066.38353565	297	249	314	231	346	240
chr22.38359278.38359777	3	4	1	3	3	4
chr22.38359942.38360441	1	1	1	1	3	3
chr22.38382314.38382813	2	1	6	5	6	5
chr22.38390495.38390994	8	8	8	5	4	12
chr22.38395458.38395957	0	0	0	0	0	0
chr22.38395461.38395960	0	0	0	0	0	0
chr22.38396077.38396576	9	0	3	4	3	3
chr22.38396469.38396968	1	2	0	2	2	0
chr22.38401242.38401741	0	0	0	0	0	0
chr22.38401245.38401744	0	0	0	0	0	0
chr22.38402044.38402543	0	0	0	0	0	0
chr22.38412396.38412895	0	3	2	1	1	0
chr22.38412509.38413008	0	0	0	0	0	0
chr22.38412566.38413065	0	0	0	0	0	0
chr22.38413231.38413730	1	3	7	2	4	4
chr22.38416883.38417382	0	0	0	1	0	0
chr22.38417731.38418230	5	1	4	2	2	2
chr22.38419538.38420037	3	0	4	3	2	4
chr22.38433588.38434087	0	0	0	0	0	0
chr22.38435723.38436222	6	3	2	4	4	3
chr22.38436353.38436852	5	3	3	6	0	3
chr22.38445814.38446313	2	3	3	2	1	0
chr22.38446318.38446817	0	0	1	0	0	0
chr22.38448482.38448981	0	0	0	0	0	0
chr22.38449521.38450020	1	2	3	1	3	3
chr22.38451898.38452397	3	3	1	7	7	7
chr22.38454949.38455448	5	8	3	12	1	5
chr22.38455446.38455945	2	1	3	2	1	3
chr22.38460032.38460531	8	3	2	6	6	5
chr22.38462442.38462941	5	4	3	5	2	4
chr22.38462837.38463336	4	0	1	0	0	1
chr22.38463323.38463822	4	1	3	4	2	3
chr22.38468020.38468519	30	25	39	27	36	25
chr22.38470554.38471053	3	1	5	3	6	4
chr22.38472538.38473037	1	2	10	6	9	2
chr22.38475465.38475964	1	2	1	0	0	4
chr22.38475617.38476116	1	3	0	1	2	0
chr22.38476988.38477487	8	5	4	3	3	6
chr22.38505504.38506003	0	0	0	0	0	0
chr22.38505518.38506017	0	1	0	0	0	1
chr22.38508184.38508683	3	5	6	8	7	9
chr22.38509126.38509625	2	5	5	4	2	6
chr22.38513014.38513513	0	0	0	0	0	0
chr22.38513049.38513548	0	0	0	0	0	0
chr22.38514413.38514912	3	4	1	4	3	3
chr22.38516822.38517321	4	6	3	6	1	4
chr22.38518369.38518868	11	7	7	5	7	4
chr22.38537187.38537686	5	4	2	7	5	7
chr22.38538352.38538851	9	6	6	6	10	7
chr22.38544464.38544963	2	1	3	3	3	6
chr22.38563538.38564037	6	3	7	1	2	5
chr22.38569463.38569962	1	1	0	0	1	1
chr22.38569508.38570007	0	0	0	0	0	0
chr22.38572072.38572571	77	69	76	73	96	74
chr22.38574863.38575362	7	6	10	7	2	6
chr22.38577703.38578202	5	7	3	3	5	4
chr22.38586258.38586757	8	7	9	8	6	1
chr22.38602233.38602732	5	6	4	5	6	3
chr22.38603578.38604077	0	0	0	0	0	0
chr22.38614866.38615365	4	3	4	0	4	8
chr22.38620176.38620675	7	2	9	9	6	3
chr22.38632371.38632870	6	5	13	10	7	3
chr22.38641635.38642134	6	3	7	4	3	8
chr22.38650608.38651107	3	0	2	0	1	3
chr22.38650909.38651408	1	1	3	4	3	1
chr22.38653641.38654140	4	8	4	3	3	4
chr22.38656638.38657137	1	0	1	0	0	0
chr22.38656655.38657154	0	0	0	1	1	0
chr22.38658451.38658950	6	8	6	1	4	6
chr22.38660575.38661074	3	5	6	9	3	7
chr22.38668741.38669240	5	6	1	3	4	3
chr22.38676085.38676584	2	2	5	6	10	8
chr22.38681721.38682220	73	42	64	44	86	44
chr22.38682325.38682824	4	4	7	8	9	6
chr22.38683893.38684392	4	6	3	1	5	13
chr22.38699788.38700287	10	6	8	8	15	10
chr22.38700670.38701169	20	13	29	14	25	4
chr22.38702023.38702522	6	3	4	6	4	6
chr22.38710774.38711273	0	1	1	0	0	2
chr22.38715185.38715684	0	2	1	2	1	4
chr22.38721665.38722164	0	0	0	0	0	0
chr22.38721677.38722176	0	1	0	1	0	0
chr22.38722617.38723116	5	4	7	5	4	7
chr22.38726421.38726920	3	7	10	7	4	8
chr22.38727691.38728190	0	0	0	0	0	0
chr22.38729345.38729844	0	0	0	0	0	0
chr22.38729348.38729847	0	0	0	0	0	0
chr22.38730816.38731315	1	0	0	0	0	1
chr22.38731424.38731923	4	4	4	4	3	4
chr22.38732943.38733442	3	4	4	9	6	1
chr22.38735855.38736354	3	2	1	1	3	3
chr22.38736104.38736603	1	3	1	1	1	1
chr22.38737684.38738183	1	0	0	1	0	0
chr22.38737753.38738252	0	0	0	0	0	0
chr22.38737989.38738488	1	1	1	0	0	1
chr22.38739235.38739734	0	0	0	0	0	0
chr22.38740107.38740606	0	0	0	0	0	0
chr22.38740262.38740761	0	0	0	0	0	0
chr22.38742694.38743193	1	1	0	2	0	0
chr22.38745483.38745982	0	1	1	1	1	1
chr22.38745945.38746444	0	0	0	0	0	0
chr22.38748410.38748909	0	0	0	1	0	0
chr22.38748413.38748912	0	1	0	0	0	0
chr22.38755843.38756342	0	2	2	0	0	1
chr22.38755886.38756385	1	2	1	0	1	0
chr22.38757395.38757894	5	5	7	2	3	3
chr22.38759660.38760159	1	1	0	0	1	0
chr22.38762335.38762834	9	1	2	6	3	3
chr22.38766074.38766573	50	24	26	28	47	30
chr22.38766402.38766901	3	7	4	4	2	1
chr22.38767534.38768033	1	1	5	4	3	2
chr22.38771594.38772093	0	0	1	2	1	1
chr22.38772382.38772881	0	5	4	1	2	5
chr22.38772946.38773445	3	2	3	4	2	3
chr22.38776164.38776663	0	0	0	0	0	0
chr22.38776220.38776719	0	0	0	0	0	1
chr22.38778761.38779260	0	0	0	0	0	0
chr22.38782501.38783000	5	8	4	1	3	5
chr22.38795605.38796104	2	1	1	1	2	4
chr22.38797655.38798154	1	1	0	1	1	1
chr22.38805125.38805624	0	0	0	0	0	0
chr22.38807074.38807573	1	0	0	0	0	0
chr22.38820218.38820717	9	4	1	4	4	5
chr22.38821849.38822348	0	0	1	0	0	0
chr22.38823816.38824315	4	7	2	5	3	4
chr22.38826955.38827454	1	0	0	0	0	0
chr22.38827044.38827543	0	0	0	1	1	0
chr22.38828017.38828516	0	0	1	0	1	0
chr22.38828098.38828597	1	0	1	0	0	1
chr22.38829160.38829659	3	3	2	4	5	8
chr22.38832955.38833454	0	0	0	1	0	1
chr22.38833651.38834150	3	3	2	2	1	3
chr22.38834957.38835456	0	0	0	0	0	0
chr22.38834973.38835472	0	0	0	0	0	0
chr22.38835561.38836060	0	0	0	0	0	0
chr22.38835751.38836250	1	0	2	3	0	4
chr22.38838314.38838813	2	4	6	3	5	4
chr22.38839850.38840349	7	4	3	7	4	2
chr22.38841778.38842277	5	4	4	5	5	7
chr22.38842553.38843052	3	6	4	2	6	3
chr22.38843189.38843688	0	0	0	0	0	0
chr22.38843282.38843781	0	0	0	0	0	0
chr22.38849798.38850297	3	1	3	4	1	0
chr22.38850190.38850689	2	2	1	1	4	2
chr22.38853429.38853928	4	4	5	9	6	9
chr22.38858429.38858928	0	1	1	0	0	0
chr22.38858485.38858984	0	0	0	2	0	1
chr22.38860859.38861358	0	0	0	0	0	0
chr22.38860874.38861373	1	0	0	0	0	0
chr22.38862019.38862518	4	8	8	10	10	9
chr22.38866281.38866780	0	0	0	0	0	0
chr22.38866709.38867208	0	0	0	0	0	0
chr22.38866777.38867276	0	0	0	0	0	0
chr22.38867002.38867501	1	2	2	4	0	2
chr22.38868783.38869282	0	0	0	0	0	0
chr22.38881651.38882150	4	6	4	4	7	5
chr22.38883436.38883935	3	2	5	4	3	9
chr22.38884055.38884554	1	1	0	1	0	2
chr22.38884406.38884905	0	0	0	0	0	0
chr22.38884468.38884967	0	0	0	0	0	0
chr22.38884618.38885117	0	0	1	1	1	1
chr22.38891705.38892204	9	7	4	8	5	11
chr22.38893895.38894394	4	4	3	7	4	7
chr22.38907451.38907950	7	3	2	3	4	2
chr22.38908099.38908598	2	2	3	5	2	1
chr22.38915729.38916228	3	6	5	6	6	5
chr22.38917347.38917846	5	6	4	5	5	7
chr22.38921499.38921998	5	3	3	7	3	8
chr22.38927144.38927643	2	2	2	2	2	3
chr22.38934592.38935091	3	4	8	4	2	4
chr22.38940469.38940968	2	1	2	3	2	2
chr22.38940618.38941117	2	0	1	0	3	1
chr22.38942728.38943227	2	1	0	4	2	3
chr22.38943097.38943596	0	0	0	0	0	0
chr22.38943334.38943833	2	0	1	3	1	1
chr22.38948374.38948873	2	7	4	1	1	2
chr22.38949687.38950186	2	5	6	4	7	9
chr22.38950528.38951027	0	0	0	0	0	0
chr22.38953784.38954283	0	1	0	0	1	0
chr22.38954895.38955394	3	9	6	7	4	3
chr22.38959774.38960273	6	3	6	3	3	2
chr22.38964442.38964941	0	1	1	0	0	1
chr22.38966335.38966834	0	0	0	0	0	0
chr22.38967959.38968458	0	4	1	0	1	0
chr22.38973507.38974006	0	0	0	0	0	1
chr22.38974440.38974939	12	7	10	11	13	8
chr22.38977734.38978233	3	4	2	4	3	5
chr22.38981578.38982077	42	28	49	37	66	37
chr22.38983338.38983837	3	5	5	6	4	7
chr22.38988036.38988535	5	6	2	4	3	3
chr22.38989697.38990196	2	1	4	0	4	4
chr22.38995584.38996083	7	5	8	4	5	4
chr22.38996420.38996919	3	2	2	5	8	4
chr22.38997327.38997826	1	3	3	4	4	3
chr22.39001657.39002156	4	5	4	9	5	5
chr22.39003025.39003524	166	98	146	97	149	106
chr22.39011206.39011705	0	0	0	0	0	0
chr22.39013477.39013976	2	1	0	0	0	1
chr22.39021333.39021832	5	5	4	6	4	3
chr22.39026537.39027036	2	4	1	2	0	3
chr22.39027618.39028117	1	1	0	1	2	5
chr22.39028207.39028706	1	1	1	2	0	1
chr22.39037768.39038267	5	9	4	5	6	6
chr22.39042491.39042990	1	7	3	6	3	0
chr22.39045394.39045893	2	5	4	5	5	2
chr22.39046402.39046901	4	3	5	3	3	2
chr22.39048078.39048577	8	8	12	12	11	10
chr22.39061580.39062079	1	4	8	4	6	1
chr22.39067586.39068085	2	6	3	4	8	3
chr22.39068159.39068658	34	31	30	34	39	26
chr22.39072837.39073336	0	4	3	2	1	0
chr22.39074598.39075097	4	6	3	5	4	2
chr22.39077336.39077835	8	5	10	4	6	8
chr22.39078136.39078635	14	10	10	14	12	14
chr22.39081461.39081960	4	3	1	2	0	8
chr22.39082669.39083168	2	2	6	3	2	4
chr22.39093745.39094244	11	4	1	5	4	7
chr22.39097125.39097624	4	4	9	7	4	9
chr22.39097898.39098397	1	0	1	1	1	0
chr22.39098075.39098574	1	2	0	0	3	1
chr22.39109936.39110435	3	4	5	7	7	7
chr22.39117830.39118329	78	56	87	64	103	65
chr22.39118500.39118999	11	9	9	9	9	8
chr22.39120366.39120865	5	3	12	7	4	3
chr22.39121939.39122438	198	129	197	129	224	113
chr22.39125131.39125630	5	2	5	3	5	2
chr22.39131566.39132065	3	1	3	8	3	6
chr22.39132772.39133271	6	2	4	6	1	3
chr22.39134224.39134723	8	3	3	4	7	3
chr22.39135050.39135549	0	0	0	0	0	0
chr22.39138535.39139034	0	0	0	0	0	0
chr22.39140107.39140606	0	1	1	1	1	0
chr22.39140283.39140782	0	0	0	0	0	0
chr22.39140477.39140976	0	0	0	0	0	0
chr22.39142610.39143109	3	6	4	3	3	9
chr22.39144027.39144526	0	0	0	0	0	0
chr22.39145048.39145547	3	2	5	1	1	0
chr22.39147915.39148414	1	1	0	0	2	0
chr22.39148180.39148679	1	2	0	2	0	3
chr22.39149102.39149601	1	6	2	5	3	2
chr22.39149791.39150290	4	9	7	5	4	2
chr22.39150692.39151191	1	2	0	1	0	0
chr22.39150859.39151358	2	2	2	1	3	0
chr22.39155344.39155843	2	7	10	7	8	6
chr22.39165699.39166198	1	8	6	5	4	6
chr22.39168707.39169206	2	3	3	8	5	5
chr22.39171845.39172344	2	9	5	7	4	11
chr22.39173138.39173637	2	4	1	4	4	6
chr22.39173584.39174083	0	1	4	3	2	1
chr22.39174898.39175397	0	0	0	0	0	0
chr22.39175452.39175951	1	2	2	1	4	3
chr22.39177649.39178148	0	0	0	0	0	0
chr22.39177659.39178158	0	0	0	0	0	0
chr22.39181565.39182064	1	1	2	3	0	0
chr22.39185413.39185912	4	4	2	0	0	3
chr22.39185661.39186160	0	0	0	0	0	0
chr22.39190210.39190709	2	0	0	0	1	1
chr22.39191555.39192054	1	7	3	5	3	7
chr22.39193796.39194295	0	0	0	0	0	0
chr22.39193799.39194298	0	0	0	0	0	0
chr22.39195378.39195877	4	2	5	4	3	2
chr22.39204406.39204905	1	5	6	10	3	7
chr22.39205623.39206122	6	3	5	4	11	7
chr22.39209590.39210089	6	6	6	5	17	7
chr22.39212121.39212620	0	1	0	0	0	3
chr22.39212255.39212754	3	4	3	1	4	7
chr22.39222274.39222773	3	2	3	2	5	1
chr22.39230848.39231347	20	18	29	23	31	14
chr22.39231883.39232382	6	3	4	7	4	3
chr22.39233275.39233774	0	0	0	0	0	0
chr22.39233973.39234472	3	2	3	4	8	3
chr22.39234744.39235243	7	8	4	6	3	4
chr22.39235115.39235614	0	1	0	0	0	1
chr22.39235625.39236124	5	5	8	7	7	6
chr22.39237531.39238030	3	0	1	6	6	3
chr22.39240803.39241302	1	1	0	2	2	2
chr22.39241067.39241566	1	3	3	2	3	3
chr22.39242339.39242838	0	0	0	0	0	0
chr22.39242847.39243346	3	2	3	0	2	2
chr22.39244470.39244969	0	0	0	0	0	0
chr22.39244805.39245304	0	0	0	0	0	0
chr22.39245643.39246142	7	6	7	4	2	6
chr22.39252203.39252702	1	1	0	0	0	0
chr22.39254167.39254666	1	2	5	2	0	1
chr22.39254601.39255100	3	2	4	3	1	0
chr22.39258128.39258627	8	8	2	6	2	2
chr22.39259265.39259764	2	1	4	2	4	3
chr22.39262050.39262549	0	0	0	0	0	0
chr22.39262165.39262664	0	0	0	0	0	0
chr22.39262523.39263022	0	0	0	0	0	0
chr22.39262526.39263025	0	0	0	0	0	0
chr22.39264696.39265195	3	0	5	7	2	5
chr22.39266906.39267405	3	7	7	4	5	7
chr22.39280109.39280608	5	1	4	4	5	2
chr22.39282871.39283370	3	7	1	3	4	0
chr22.39284082.39284581	2	4	0	2	1	1
chr22.39289387.39289886	6	6	5	3	2	1
chr22.39289903.39290402	0	0	0	0	0	0
chr22.39290100.39290599	1	0	0	1	1	0
chr22.39291450.39291949	10	3	9	5	10	4
chr22.39292545.39293044	0	0	0	0	0	0
chr22.39299277.39299776	0	0	0	0	0	0
chr22.39299482.39299981	2	1	0	3	0	1
chr22.39304078.39304577	0	0	0	0	0	0
chr22.39305707.39306206	3	1	3	5	2	5
chr22.39306649.39307148	59	42	51	49	75	35
chr22.39308198.39308697	0	0	2	2	1	1
chr22.39308418.39308917	2	5	3	1	2	2
chr22.39310818.39311317	0	1	0	1	0	0
chr22.39312389.39312888	6	6	8	5	7	4
chr22.39314185.39314684	67	41	66	33	76	30
chr22.39315279.39315778	7	9	6	6	9	12
chr22.39316344.39316843	185	118	172	127	197	121
chr22.39316946.39317445	10	7	8	11	10	9
chr22.39317629.39318128	11	8	9	7	3	7
chr22.39331115.39331614	3	3	5	1	3	2
chr22.39339317.39339816	7	3	4	6	6	4
chr22.39347044.39347543	1	4	8	6	7	4
chr22.39348236.39348735	8	5	3	5	4	1
chr22.39348815.39349314	0	0	0	0	0	0
chr22.39349645.39350144	9	14	13	7	9	3
chr22.39350557.39351056	2	6	6	2	1	1
chr22.39350919.39351418	1	2	0	4	2	1
chr22.39352307.39352806	3	4	2	3	3	2
chr22.39353705.39354204	4	1	2	2	4	3
chr22.39357767.39358266	0	0	0	0	0	0
chr22.39358929.39359428	0	3	0	1	1	4
chr22.39359555.39360054	1	0	0	0	1	0
chr22.39359771.39360270	1	2	1	1	3	0
chr22.39361932.39362431	10	6	3	8	6	8
chr22.39364994.39365493	2	0	0	0	1	0
chr22.39365017.39365516	0	0	0	0	1	0
chr22.39367843.39368342	2	3	1	1	2	4
chr22.39368319.39368818	1	2	3	1	1	3
chr22.39368896.39369395	2	1	0	1	5	0
chr22.39371970.39372469	1	3	4	2	4	5
chr22.39373321.39373820	1	1	1	0	0	2
chr22.39373562.39374061	0	0	0	0	0	0
chr22.39373879.39374378	0	0	2	0	1	1
chr22.39376073.39376572	1	0	4	4	1	5
chr22.39378549.39379048	4	5	2	8	4	4
chr22.39383056.39383555	0	1	0	0	2	2
chr22.39383759.39384258	0	0	0	0	0	0
chr22.39384345.39384844	0	1	2	2	1	2
chr22.39385289.39385788	2	4	2	4	2	1
chr22.39388567.39389066	0	0	0	1	1	2
chr22.39396058.39396557	4	1	5	3	3	5
chr22.39399481.39399980	70	42	67	55	103	34
chr22.39408341.39408840	2	5	3	2	2	3
chr22.39411339.39411838	0	0	0	0	1	0
chr22.39416930.39417429	3	5	2	5	5	2
chr22.39417609.39418108	4	4	3	3	5	5
chr22.39418745.39419244	4	5	4	5	4	5
chr22.39426342.39426841	1	2	4	1	2	1
chr22.39426717.39427216	5	3	1	1	1	3
chr22.39430841.39431340	0	0	0	0	0	0
chr22.39432004.39432503	1	4	3	3	2	3
chr22.39432601.39433100	0	4	1	6	5	6
chr22.39434630.39435129	7	2	4	8	2	3
chr22.39437583.39438082	6	4	3	3	6	4
chr22.39446171.39446670	0	0	0	0	0	0
chr22.39446355.39446854	1	1	4	4	0	2
chr22.39452433.39452932	2	3	6	2	4	2
chr22.39454049.39454548	7	8	6	3	2	5
chr22.39457820.39458319	1	1	1	1	1	5
chr22.39458589.39459088	7	6	7	3	1	5
chr22.39462513.39463012	0	0	0	0	0	0
chr22.39462731.39463230	2	2	2	0	0	1
chr22.39467935.39468434	0	0	0	0	0	0
chr22.39468672.39469171	4	0	0	1	0	1
chr22.39469247.39469746	0	0	0	0	0	0
chr22.39469336.39469835	0	0	0	0	0	0
chr22.39470784.39471283	1	2	4	2	3	3
chr22.39472521.39473020	7	3	5	7	4	7
chr22.39473717.39474216	7	3	3	4	7	1
chr22.39475231.39475730	5	5	5	8	2	1
chr22.39480660.39481159	2	0	0	0	3	1
chr22.39480993.39481492	2	0	1	1	1	1
chr22.39484356.39484855	5	6	4	3	2	4
chr22.39487380.39487879	3	6	4	3	5	3
chr22.39488586.39489085	0	3	0	3	1	1
chr22.39488771.39489270	0	0	0	0	0	0
chr22.39489303.39489802	0	0	0	0	0	0
chr22.39490063.39490562	9	5	4	8	6	7
chr22.39493114.39493613	2	2	0	3	4	0
chr22.39494487.39494986	2	6	5	8	8	2
chr22.39496526.39497025	126	102	139	110	142	108
chr22.39496771.39497270	2	0	1	2	0	0
chr22.39497403.39497902	5	1	3	4	7	9
chr22.39498602.39499101	2	1	0	0	0	1
chr22.39498705.39499204	0	0	0	0	0	1
chr22.39499533.39500032	3	5	3	2	1	3
chr22.39499973.39500472	0	2	2	2	8	5
chr22.39501892.39502391	0	0	0	0	0	0
chr22.39501916.39502415	1	1	0	0	0	1
chr22.39513503.39514002	7	5	3	9	8	5
chr22.39514297.39514796	112	88	112	86	127	93
chr22.39518387.39518886	4	7	3	7	6	8
chr22.39519469.39519968	0	1	0	0	0	0
chr22.39524775.39525274	6	6	2	3	5	2
chr22.39527833.39528332	5	6	4	5	5	5
chr22.39529150.39529649	0	0	0	0	0	0
chr22.39530637.39531136	58	65	78	62	88	57
chr22.39533538.39534037	7	7	3	7	6	7
chr22.39538606.39539105	5	6	8	7	6	8
chr22.39541465.39541964	4	4	2	3	0	1
chr22.39547710.39548209	1	2	0	3	1	1
chr22.39547905.39548404	0	0	0	0	0	0
chr22.39548096.39548595	0	3	1	1	1	1
chr22.39550125.39550624	2	4	4	6	3	6
chr22.39556768.39557267	0	0	0	1	0	0
chr22.39558941.39559440	0	0	2	0	0	2
chr22.39561741.39562240	4	3	2	10	1	3
chr22.39568961.39569460	5	5	9	5	6	9
chr22.39570679.39571178	0	0	0	0	0	0
chr22.39571070.39571569	2	1	1	4	3	2
chr22.39572343.39572842	7	4	2	5	5	3
chr22.39573513.39574012	1	1	0	0	1	3
chr22.39574172.39574671	3	4	1	2	4	2
chr22.39577863.39578362	4	4	2	3	6	8
chr22.39583560.39584059	2	1	5	6	3	6
chr22.39584396.39584895	5	4	3	3	2	4
chr22.39587030.39587529	8	6	6	2	2	5
chr22.39593973.39594472	4	0	4	0	2	2
chr22.39597456.39597955	0	1	0	0	1	0
chr22.39600264.39600763	4	8	6	7	8	3
chr22.39602995.39603494	3	2	1	3	4	3
chr22.39606766.39607265	0	2	4	3	3	5
chr22.39614410.39614909	0	0	0	0	0	0
chr22.39615776.39616275	5	4	5	5	6	2
chr22.39617175.39617674	0	0	0	0	0	0
chr22.39617466.39617965	2	1	0	1	1	2
chr22.39619013.39619512	1	1	0	0	0	1
chr22.39622642.39623141	0	1	0	0	2	2
chr22.39624195.39624694	5	2	1	1	3	5
chr22.39624747.39625246	5	2	5	3	2	3
chr22.39625917.39626416	8	9	2	2	3	4
chr22.39626966.39627465	3	8	8	9	1	6
chr22.39628051.39628550	4	0	1	4	0	1
chr22.39628550.39629049	0	0	0	0	0	0
chr22.39631487.39631986	0	1	2	2	1	4
chr22.39631952.39632451	0	0	0	0	0	0
chr22.39632197.39632696	0	0	0	0	0	0
chr22.39632576.39633075	3	1	0	4	4	4
chr22.39634455.39634954	1	0	1	0	1	2
chr22.39634717.39635216	3	1	0	1	2	2
chr22.39635606.39636105	4	3	1	6	5	4
chr22.39638424.39638923	4	2	3	3	6	4
chr22.39640985.39641484	5	2	1	7	4	8
chr22.39641867.39642366	8	2	5	4	10	5
chr22.39643398.39643897	1	2	1	1	2	1
chr22.39645416.39645915	0	0	0	0	0	0
chr22.39646800.39647299	3	0	0	1	1	2
chr22.39647031.39647530	1	0	3	1	0	2
chr22.39647793.39648292	2	2	1	2	2	3
chr22.39648150.39648649	0	0	0	0	0	0
chr22.39648374.39648873	1	0	0	0	1	1
chr22.39650926.39651425	0	0	0	0	0	0
chr22.39650929.39651428	0	0	0	0	0	0
chr22.39652224.39652723	1	4	5	3	2	3
chr22.39658790.39659289	4	5	6	4	7	5
chr22.39659564.39660063	3	5	2	6	6	3
chr22.39661058.39661557	0	0	0	0	0	0
chr22.39661096.39661595	0	0	0	0	0	0
chr22.39661596.39662095	1	3	1	6	2	1
chr22.39662250.39662749	0	0	1	0	0	0
chr22.39662408.39662907	0	0	0	0	0	0
chr22.39662444.39662943	0	0	0	0	0	0
chr22.39662891.39663390	0	0	0	0	0	0
chr22.39666091.39666590	3	1	2	1	2	1
chr22.39666477.39666976	0	0	0	0	0	0
chr22.39666808.39667307	2	1	3	2	0	3
chr22.39669178.39669677	2	4	2	6	1	7
chr22.39677309.39677808	1	2	0	0	1	1
chr22.39679646.39680145	0	2	1	1	3	4
chr22.39680292.39680791	0	0	1	1	0	1
chr22.39680470.39680969	0	0	0	0	0	0
chr22.39681221.39681720	0	0	0	0	0	0
chr22.39684090.39684589	0	1	1	0	0	0
chr22.39685888.39686387	1	0	2	0	0	1
chr22.39685969.39686468	1	0	0	1	1	0
chr22.39686996.39687495	0	0	1	0	0	0
chr22.39687363.39687862	2	2	2	1	1	3
chr22.39689397.39689896	1	1	3	0	1	3
chr22.39695210.39695709	0	2	3	2	1	1
chr22.39695385.39695884	0	0	0	0	0	0
chr22.39696922.39697421	1	2	7	5	6	3
chr22.39703921.39704420	1	2	2	1	2	2
chr22.39709956.39710455	6	4	3	6	7	6
chr22.39712256.39712755	1	3	8	7	6	5
chr22.39719531.39720030	0	0	0	1	0	0
chr22.39719613.39720112	0	1	0	0	0	0
chr22.39721005.39721504	2	7	4	8	4	2
chr22.39721764.39722263	8	3	6	7	4	7
chr22.39731794.39732293	0	0	0	0	0	0
chr22.39731838.39732337	0	0	0	0	0	0
chr22.39732043.39732542	0	1	0	2	0	1
chr22.39746268.39746767	2	0	1	3	2	3
chr22.39750781.39751280	0	0	1	0	0	0
chr22.39757673.39758172	5	9	7	4	11	4
chr22.39774140.39774639	2	6	7	9	7	6
chr22.39791233.39791732	3	1	6	5	7	16
chr22.39799621.39800120	1	1	3	1	1	3
chr22.39803045.39803544	5	10	7	1	3	8
chr22.39807997.39808496	122	95	121	87	160	91
chr22.39809471.39809970	6	5	9	11	8	6
chr22.39830504.39831003	2	2	2	1	0	2
chr22.39844856.39845355	2	5	5	10	5	8
chr22.39855737.39856236	11	12	14	15	17	18
chr22.39872252.39872751	11	5	16	10	4	8
chr22.39888212.39888711	2	5	3	10	6	4
chr22.39893340.39893839	3	8	5	3	2	10
chr22.39894518.39895017	12	7	9	13	5	3
chr22.39910808.39911307	1	1	4	5	3	1
chr22.39911165.39911664	2	1	2	4	1	1
chr22.39915157.39915656	5	7	5	7	3	10
chr22.39923888.39924387	9	5	9	10	12	11
chr22.39926678.39927177	9	13	10	13	17	11
chr22.39929342.39929841	5	5	11	6	3	4
chr22.39929662.39930161	5	4	3	2	2	6
chr22.39935552.39936051	8	7	9	11	9	7
chr22.39940723.39941222	24	14	29	16	36	16
chr22.39943151.39943650	3	1	3	2	3	3
chr22.39943341.39943840	2	1	3	5	3	3
chr22.39948172.39948671	5	9	7	4	6	5
chr22.39953766.39954265	0	0	0	0	0	0
chr22.39959163.39959662	0	0	0	0	0	0
chr22.39959693.39960192	1	0	1	3	2	1
chr22.39983434.39983933	3	1	1	4	1	1
chr22.39984976.39985475	2	0	1	2	2	1
chr22.39985216.39985715	1	1	1	1	0	2
chr22.39990762.39991261	6	7	2	2	4	6
chr22.39991715.39992214	4	10	3	11	8	3
chr22.39994492.39994991	0	0	0	0	0	0
chr22.39999435.39999934	3	3	5	5	6	4
chr22.39999857.40000356	4	2	4	3	3	0
chr22.40000993.40001492	3	7	4	6	7	3
chr22.40001800.40002299	6	3	2	3	1	4
chr22.40006948.40007447	0	0	0	0	0	0
chr22.40007646.40008145	15	12	12	12	20	12
chr22.40018277.40018776	0	1	0	0	0	0
chr22.40021562.40022061	3	4	4	1	5	3
chr22.40023437.40023936	2	8	4	12	5	1
chr22.40024715.40025214	0	0	0	0	0	0
chr22.40024767.40025266	0	2	0	0	2	3
chr22.40031495.40031994	7	8	2	3	3	5
chr22.40032176.40032675	3	4	1	1	1	6
chr22.40032923.40033422	3	3	5	2	5	5
chr22.40035607.40036106	7	5	4	4	6	6
chr22.40036572.40037071	132	109	128	96	143	94
chr22.40040488.40040987	0	1	3	0	1	1
chr22.40043115.40043614	7	14	8	6	6	11
chr22.40043845.40044344	9	11	18	3	9	7
chr22.40045249.40045748	9	8	9	11	11	10
chr22.40052295.40052794	4	6	8	4	4	5
chr22.40085439.40085938	4	9	6	5	7	11
chr22.40087005.40087504	5	8	4	8	3	9
chr22.40096811.40097310	8	7	7	6	9	1
chr22.40105199.40105698	7	11	5	3	2	9
chr22.40110180.40110679	12	10	4	8	6	3
chr22.40110758.40111257	7	0	4	11	4	4
chr22.40118658.40119157	6	8	7	7	5	4
chr22.40122724.40123223	0	0	0	0	0	0
chr22.40123275.40123774	0	0	0	0	0	0
chr22.40123331.40123830	1	0	1	0	1	1
chr22.40134735.40135234	4	3	8	10	4	6
chr22.40143328.40143827	5	0	6	4	3	8
chr22.40147317.40147816	17	5	7	11	11	12
chr22.40155911.40156410	0	0	0	0	0	0
chr22.40155914.40156413	0	0	0	0	0	0
chr22.40156758.40157257	8	5	7	5	8	6
chr22.40165015.40165514	6	8	8	2	8	6
chr22.40174018.40174517	7	3	4	4	3	1
chr22.40182421.40182920	7	11	9	10	9	6
chr22.40190978.40191477	2	2	4	5	6	3
chr22.40191589.40192088	3	3	5	2	5	1
chr22.40205728.40206227	9	12	5	9	8	8
chr22.40224593.40225092	3	6	3	3	6	4
chr22.40226748.40227247	5	7	3	4	9	4
chr22.40249320.40249819	4	5	3	13	6	6
chr22.40266520.40267019	3	3	11	9	4	4
chr22.40271980.40272479	6	1	3	4	2	1
chr22.40275392.40275891	7	5	4	2	11	6
chr22.40276189.40276688	6	6	5	7	4	7
chr22.40279659.40280158	7	5	9	6	4	8
chr22.40288652.40289151	0	2	3	4	7	6
chr22.40290129.40290628	2	5	2	2	4	4
chr22.40292980.40293479	8	7	2	5	4	9
chr22.40296412.40296911	0	6	4	10	2	5
chr22.40308364.40308863	9	4	5	8	2	5
chr22.40312688.40313187	7	6	10	4	5	12
chr22.40339805.40340304	2	3	4	5	3	8
chr22.40344416.40344915	8	5	7	4	2	8
chr22.40346648.40347147	21	19	20	21	15	27
chr22.40347996.40348495	236	136	217	137	255	141
chr22.40359693.40360192	0	1	1	0	1	0
chr22.40360561.40361060	6	5	4	6	2	8
chr22.40361306.40361805	0	2	1	8	2	1
chr22.40399538.40400037	0	0	0	1	0	1
chr22.40404167.40404666	1	2	3	4	1	1
chr22.40404548.40405047	7	3	8	7	4	6
chr22.40405414.40405913	3	5	2	5	5	5
chr22.40408235.40408734	0	1	2	2	0	0
chr22.40408981.40409480	3	1	5	1	3	4
chr22.40414768.40415267	2	2	1	0	0	0
chr22.40414819.40415318	0	0	0	2	0	0
chr22.40416051.40416550	2	4	2	9	5	3
chr22.40416773.40417272	2	2	2	2	2	6
chr22.40419391.40419890	5	5	5	5	5	8
chr22.40420376.40420875	0	0	0	0	0	0
chr22.40422205.40422704	9	4	4	4	7	4
chr22.40422867.40423366	0	1	3	3	0	0
chr22.40423471.40423970	1	4	2	1	1	0
chr22.40438560.40439059	0	0	1	0	1	0
chr22.40441086.40441585	4	1	8	9	6	5
chr22.40443443.40443942	15	16	22	17	14	21
chr22.40445387.40445886	6	5	5	8	3	7
chr22.40478488.40478987	4	0	0	0	2	1
chr22.40479371.40479870	24	21	25	17	24	12
chr22.40485642.40486141	3	6	6	6	5	9
chr22.40487488.40487987	5	3	3	4	4	1
chr22.40487605.40488104	5	3	7	3	4	3
chr22.40509398.40509897	12	3	5	9	4	11
chr22.40511480.40511979	0	0	0	0	1	0
chr22.40529155.40529654	4	7	5	15	7	7
chr22.40534916.40535415	6	6	8	4	11	8
chr22.40539178.40539677	3	4	3	5	2	7
chr22.40545247.40545746	7	4	4	7	4	4
chr22.40554266.40554765	8	5	5	11	11	3
chr22.40557612.40558111	8	4	5	9	11	9
chr22.40570392.40570891	2	0	0	2	1	1
chr22.40577792.40578291	8	6	3	6	6	3
chr22.40606421.40606920	9	11	7	15	5	13
chr22.40609885.40610384	8	7	6	8	4	4
chr22.40617913.40618412	2	7	3	2	2	2
chr22.40637081.40637580	17	12	9	6	9	14
chr22.40646165.40646664	3	1	0	1	4	3
chr22.40646200.40646699	0	0	0	0	0	0
chr22.40651780.40652279	0	0	0	0	0	1
chr22.40651790.40652289	0	0	0	1	0	0
chr22.40656794.40657293	5	2	9	8	4	2
chr22.40671320.40671819	16	12	22	9	23	11
chr22.40681231.40681730	3	7	5	9	1	5
chr22.40689551.40690050	1	2	4	5	1	1
chr22.40690589.40691088	3	7	4	5	4	6
chr22.40692246.40692745	2	2	2	0	1	2
chr22.40692387.40692886	0	1	0	1	2	1
chr22.40695644.40696143	4	5	4	3	4	7
chr22.40703622.40704121	4	7	8	3	10	5
chr22.40709040.40709539	4	4	9	7	8	7
chr22.40710067.40710566	3	3	7	14	7	4
chr22.40734727.40735226	6	6	6	11	6	2
chr22.40760204.40760703	152	95	155	85	145	111
chr22.40761199.40761698	6	10	4	7	5	6
chr22.40764966.40765465	6	5	8	10	7	4
chr22.40788816.40789315	5	4	10	6	6	5
chr22.40793451.40793950	5	9	7	5	2	7
chr22.40794458.40794957	3	3	6	5	2	5
chr22.40795131.40795630	4	8	9	5	3	2
chr22.40819589.40820088	37	24	33	11	38	24
chr22.40841445.40841944	4	4	4	2	2	3
chr22.40845919.40846418	9	5	11	5	8	8
chr22.40851584.40852083	2	9	13	8	5	5
chr22.40856130.40856629	2	4	4	7	7	4
chr22.40857035.40857534	3	3	9	3	6	8
chr22.40864490.40864989	6	9	5	5	4	8
chr22.40866604.40867103	13	12	8	4	4	7
chr22.40875347.40875846	7	5	5	12	2	8
chr22.40886203.40886702	3	3	7	4	3	6
chr22.40895647.40896146	0	0	1	0	0	0
chr22.40899014.40899513	72	68	66	48	78	52
chr22.40904267.40904766	4	3	3	4	1	3
chr22.40904603.40905102	3	1	3	1	0	3
chr22.40921033.40921532	6	8	6	9	6	5
chr22.40924199.40924698	6	5	5	8	6	7
chr22.40931819.40932318	8	3	5	5	3	10
chr22.40948732.40949231	4	5	4	6	4	8
chr22.40949426.40949925	7	3	6	7	9	4
chr22.40952183.40952682	7	6	6	3	8	7
chr22.40953358.40953857	5	8	10	3	4	12
chr22.40957663.40958162	7	5	4	5	5	10
chr22.40976733.40977232	4	5	4	6	4	3
chr22.40982514.40983013	0	6	1	1	2	0
chr22.40982997.40983496	4	6	2	0	2	2
chr22.40985468.40985967	0	0	0	0	0	0
chr22.40988665.40989164	5	2	1	3	0	4
chr22.40990416.40990915	0	0	0	0	0	0
chr22.40990512.40991011	0	0	0	0	0	0
chr22.40991367.40991866	4	5	3	5	2	4
chr22.40992087.40992586	4	6	4	3	3	6
chr22.40997992.40998491	1	5	8	7	5	10
chr22.41005105.41005604	7	4	4	3	3	4
chr22.41008219.41008718	5	9	8	3	6	2
chr22.41014018.41014517	2	5	6	3	3	3
chr22.41018026.41018525	0	0	1	0	1	0
chr22.41022081.41022580	25	16	17	16	14	13
chr22.41023461.41023960	4	7	5	8	5	5
chr22.41027282.41027781	6	3	10	7	5	5
chr22.41030192.41030691	4	5	3	6	1	9
chr22.41031720.41032219	5	6	4	3	4	4
chr22.41032473.41032972	3	5	5	3	4	6
chr22.41034776.41035275	3	4	5	5	4	5
chr22.41038019.41038518	4	4	5	7	4	4
chr22.41042837.41043336	7	6	1	5	4	6
chr22.41044494.41044993	1	4	1	2	2	3
chr22.41044664.41045163	0	1	1	1	2	2
chr22.41048710.41049209	2	2	7	7	6	3
chr22.41049300.41049799	3	3	5	2	4	1
chr22.41060103.41060602	5	2	2	4	2	6
chr22.41066113.41066612	4	4	4	2	6	5
chr22.41075787.41076286	1	4	1	2	3	3
chr22.41077927.41078426	2	2	6	2	1	11
chr22.41079960.41080459	1	0	0	0	0	0
chr22.41079995.41080494	0	0	0	1	0	0
chr22.41085003.41085502	6	8	5	5	3	3
chr22.41086259.41086758	2	6	3	3	4	4
chr22.41086858.41087357	0	0	0	0	0	0
chr22.41087005.41087504	0	1	1	1	1	2
chr22.41091073.41091572	0	0	0	0	0	0
chr22.41091420.41091919	0	0	0	0	0	0
chr22.41091423.41091922	0	0	0	0	0	0
chr22.41092331.41092830	3	1	1	2	5	0
chr22.41095215.41095714	5	3	2	7	11	8
chr22.41100913.41101412	5	14	6	6	4	6
chr22.41103135.41103634	6	4	5	4	7	8
chr22.41110807.41111306	6	11	8	5	6	6
chr22.41121855.41122354	6	5	9	6	7	8
chr22.41140742.41141241	8	6	4	10	5	7
chr22.41148900.41149399	5	1	8	5	5	8
chr22.41149848.41150347	3	7	8	7	2	6
chr22.41155067.41155566	5	7	5	4	8	9
chr22.41165608.41166107	1	5	6	10	3	2
chr22.41176825.41177324	0	0	0	0	0	0
chr22.41177034.41177533	2	0	0	0	2	0
chr22.41184554.41185053	3	6	4	3	2	9
chr22.41189433.41189932	1	3	2	1	0	0
chr22.41190248.41190747	29	25	31	21	33	22
chr22.41198148.41198647	0	0	0	0	0	0
chr22.41199256.41199755	5	4	10	10	9	10
chr22.41200328.41200827	2	2	3	8	3	4
chr22.41205224.41205723	17	7	8	20	20	9
chr22.41216784.41217283	5	6	8	4	5	4
chr22.41219580.41220079	1	0	6	5	2	2
chr22.41225187.41225686	0	2	0	0	0	0
chr22.41225319.41225818	0	0	0	0	0	0
chr22.41225651.41226150	0	0	0	0	0	0
chr22.41225714.41226213	0	0	0	0	0	0
chr22.41231079.41231578	5	4	1	4	1	6
chr22.41232262.41232761	4	2	2	3	5	3
chr22.41235024.41235523	1	0	0	3	3	4
chr22.41235855.41236354	0	0	0	0	0	0
chr22.41235923.41236422	0	2	0	0	0	0
chr22.41237289.41237788	0	0	0	0	0	0
chr22.41237469.41237968	0	0	0	0	0	0
chr22.41237571.41238070	1	2	2	0	0	0
chr22.41240687.41241186	0	0	0	0	0	0
chr22.41242580.41243079	0	0	0	0	0	0
chr22.41242583.41243082	0	0	0	0	0	0
chr22.41246048.41246547	0	0	0	0	0	0
chr22.41246094.41246593	0	0	0	0	0	0
chr22.41248869.41249368	0	0	0	0	0	0
chr22.41249157.41249656	0	0	0	0	0	0
chr22.41250839.41251338	6	5	5	5	8	1
chr22.41252446.41252945	0	0	0	0	0	2
chr22.41252515.41253014	0	0	0	1	0	0
chr22.41254646.41255145	0	4	4	0	2	3
chr22.41255188.41255687	0	0	0	0	0	0
chr22.41255266.41255765	0	0	0	0	0	0
chr22.41256554.41257053	0	0	2	1	1	2
chr22.41260665.41261164	0	2	0	0	1	2
chr22.41263567.41264066	6	2	2	3	2	4
chr22.41265666.41266165	29	19	30	25	21	17
chr22.41266719.41267218	1	3	2	2	7	7
chr22.41267948.41268447	6	6	10	8	6	5
chr22.41272362.41272861	1	2	4	4	2	5
chr22.41274032.41274531	5	6	1	1	4	3
chr22.41285789.41286288	12	6	8	9	14	3
chr22.41286159.41286658	0	0	0	0	0	0
chr22.41286162.41286661	0	0	0	0	0	1
chr22.41290735.41291234	8	2	4	5	7	3
chr22.41292100.41292599	4	6	3	2	8	3
chr22.41294366.41294865	1	1	0	2	0	0
chr22.41298509.41299008	11	7	6	7	6	12
chr22.41299803.41300302	4	1	2	8	3	1
chr22.41301836.41302335	11	13	16	12	13	8
chr22.41305938.41306437	7	5	7	5	7	6
chr22.41310050.41310549	0	0	0	0	0	0
chr22.41325465.41325964	0	1	0	3	0	1
chr22.41326513.41327012	0	0	0	0	0	0
chr22.41326744.41327243	2	1	3	1	2	2
chr22.41329767.41330266	1	4	2	1	6	3
chr22.41337556.41338055	0	0	0	0	0	0
chr22.41337576.41338075	0	0	0	0	0	0
chr22.41338451.41338950	0	0	0	0	0	0
chr22.41348726.41349225	0	0	0	2	0	0
chr22.41349657.41350156	4	2	9	3	6	6
chr22.41351212.41351711	0	0	0	1	0	0
chr22.41351239.41351738	0	0	0	0	0	0
chr22.41351661.41352160	1	1	2	2	0	0
chr22.41353225.41353724	0	0	0	0	0	0
chr22.41353375.41353874	1	0	1	1	1	1
chr22.41355645.41356144	0	0	0	0	0	0
chr22.41356406.41356905	0	0	2	2	0	1
chr22.41356921.41357420	0	0	0	0	0	0
chr22.41357285.41357784	0	0	0	0	0	0
chr22.41357602.41358101	0	0	0	0	0	0
chr22.41357811.41358310	0	0	0	0	0	0
chr22.41358068.41358567	0	0	0	0	0	0
chr22.41358832.41359331	0	0	1	1	0	1
chr22.41363036.41363535	2	5	6	3	3	3
chr22.41365091.41365590	3	7	4	9	4	8
chr22.41367238.41367737	0	0	0	0	0	0
chr22.41368213.41368712	0	0	0	0	0	0
chr22.41381123.41381622	0	0	0	1	2	0
chr22.41384090.41384589	6	3	3	5	2	3
chr22.41387229.41387728	2	3	3	3	0	1
chr22.41387836.41388335	1	2	4	0	2	2
chr22.41402346.41402845	2	0	0	0	0	0
chr22.41403725.41404224	0	0	0	0	0	0
chr22.41403865.41404364	0	1	4	2	1	1
chr22.41411544.41412043	5	1	1	4	2	5
chr22.41411945.41412444	2	2	3	1	1	0
chr22.41412553.41413052	6	9	9	5	5	7
chr22.41413709.41414208	0	0	0	0	0	0
chr22.41413978.41414477	1	1	5	5	3	4
chr22.41414916.41415415	3	3	4	1	2	1
chr22.41417835.41418334	0	0	0	0	0	0
chr22.41417852.41418351	0	0	0	0	0	0
chr22.41425977.41426476	2	5	7	4	4	8
chr22.41428111.41428610	6	1	1	1	0	1
chr22.41428300.41428799	2	0	0	0	0	3
chr22.41432971.41433470	4	4	6	6	5	7
chr22.41434315.41434814	0	0	0	0	0	0
chr22.41434433.41434932	1	0	0	0	1	1
chr22.41450274.41450773	7	2	3	3	6	5
chr22.41457563.41458062	5	1	3	4	3	6
chr22.41462330.41462829	3	4	2	6	1	2
chr22.41462784.41463283	3	1	2	2	0	3
chr22.41468979.41469478	39	27	33	20	43	22
chr22.41477976.41478475	0	0	1	0	0	1
chr22.41478094.41478593	0	0	0	0	0	0
chr22.41478127.41478626	0	0	0	0	0	0
chr22.41495459.41495958	0	1	2	0	2	2
chr22.41495576.41496075	1	0	0	0	1	0
chr22.41499928.41500427	29	22	19	23	21	18
chr22.41504057.41504556	1	4	2	2	1	2
chr22.41505311.41505810	12	2	4	4	7	8
chr22.41506228.41506727	1	4	0	6	5	8
chr22.41507285.41507784	5	3	2	2	4	2
chr22.41508750.41509249	2	1	0	2	2	0
chr22.41508954.41509453	0	1	1	2	2	0
chr22.41515506.41516005	1	0	0	0	2	0
chr22.41517687.41518186	147	114	133	111	139	112
chr22.41522487.41522986	2	3	3	2	3	1
chr22.41524408.41524907	1	3	3	1	2	1
chr22.41524736.41525235	0	0	0	0	0	0
chr22.41526360.41526859	0	2	1	2	0	0
chr22.41526649.41527148	0	0	0	0	0	0
chr22.41526840.41527339	0	0	0	0	0	0
chr22.41527001.41527500	0	0	0	0	0	0
chr22.41527125.41527624	0	1	3	1	1	1
chr22.41532853.41533352	0	0	0	0	0	0
chr22.41533159.41533658	0	0	0	0	0	0
chr22.41534730.41535229	0	0	0	0	0	0
chr22.41535207.41535706	13	10	16	12	20	15
chr22.41540215.41540714	6	10	6	5	3	3
chr22.41546102.41546601	2	5	4	4	4	5
chr22.41553122.41553621	0	1	0	2	0	0
chr22.41553308.41553807	0	0	0	0	0	0
chr22.41555111.41555610	0	0	0	0	0	0
chr22.41557654.41558153	13	10	11	3	14	10
chr22.41559955.41560454	4	1	2	3	3	0
chr22.41562377.41562876	0	0	0	0	0	0
chr22.41564346.41564845	1	2	2	3	3	4
chr22.41567052.41567551	0	0	0	0	0	0
chr22.41568485.41568984	3	2	4	3	2	4
chr22.41575668.41576167	5	3	0	8	1	1
chr22.41576186.41576685	1	1	3	5	2	2
chr22.41576776.41577275	0	0	0	0	0	0
chr22.41576779.41577278	0	0	0	0	0	0
chr22.41576840.41577339	0	0	0	0	0	0
chr22.41579681.41580180	0	1	0	0	0	0
chr22.41584105.41584604	0	0	0	0	0	0
chr22.41587889.41588388	1	0	1	2	1	1
chr22.41593686.41594185	4	5	6	3	1	1
chr22.41596565.41597064	0	0	0	0	0	1
chr22.41597216.41597715	70	75	73	74	74	76
chr22.41600741.41601240	1	0	1	0	1	1
chr22.41600882.41601381	0	0	0	0	2	1
chr22.41606615.41607114	2	0	3	6	1	6
chr22.41609054.41609553	1	7	9	2	7	6
chr22.41617750.41618249	4	6	5	8	8	7
chr22.41620452.41620951	18	22	31	28	24	17
chr22.41621899.41622398	15	11	12	13	5	10
chr22.41633356.41633855	5	3	7	7	4	5
chr22.41666533.41667032	0	1	1	1	0	1
chr22.41669965.41670464	6	3	4	4	3	5
chr22.41673058.41673557	45	41	42	33	39	37
chr22.41681025.41681524	7	5	5	9	8	9
chr22.41688703.41689202	33	23	20	28	40	24
chr22.41690869.41691368	7	6	5	4	7	4
chr22.41697266.41697765	0	0	0	0	0	0
chr22.41712073.41712572	2	4	2	2	1	10
chr22.41712784.41713283	2	4	1	3	0	2
chr22.41717271.41717770	0	4	4	5	1	7
chr22.41735217.41735716	3	5	8	3	2	2
chr22.41742617.41743116	17	18	29	19	22	14
chr22.41750959.41751458	0	1	0	2	2	0
chr22.41763000.41763499	0	0	0	0	0	0
chr22.41763003.41763502	0	0	0	0	0	0
chr22.41763431.41763930	0	1	0	0	1	0
chr22.41763799.41764298	2	3	1	4	4	1
chr22.41778119.41778618	3	5	7	4	6	7
chr22.41784430.41784929	3	3	4	2	4	3
chr22.41786232.41786731	0	2	2	0	2	1
chr22.41786445.41786944	0	0	0	0	0	0
chr22.41786448.41786947	0	0	0	0	0	0
chr22.41788279.41788778	3	5	3	5	6	2
chr22.41795584.41796083	3	3	3	2	2	6
chr22.41802014.41802513	4	4	3	7	2	7
chr22.41806831.41807330	4	6	8	1	9	4
chr22.41808991.41809490	6	3	5	2	1	2
chr22.41810147.41810646	0	3	4	6	1	3
chr22.41813230.41813729	0	0	0	0	0	0
chr22.41825010.41825509	0	0	0	0	0	0
chr22.41825704.41826203	0	0	0	0	0	0
chr22.41828197.41828696	0	0	0	0	0	0
chr22.41828282.41828781	0	1	0	1	0	0
chr22.41835763.41836262	6	4	6	12	7	9
chr22.41840105.41840604	4	4	4	14	3	4
chr22.41844419.41844918	4	0	7	7	10	3
chr22.41846976.41847475	0	0	0	0	0	0
chr22.41847397.41847896	3	3	6	4	1	4
chr22.41848386.41848885	8	8	15	4	11	8
chr22.41851445.41851944	6	2	2	2	9	6
chr22.41852309.41852808	4	9	7	8	10	9
chr22.41857038.41857537	7	4	7	2	8	10
chr22.41857533.41858032	141	105	160	90	162	77
chr22.41865638.41866137	2	1	0	0	0	1
chr22.41865787.41866286	1	0	0	1	1	0
chr22.41873196.41873695	9	9	2	7	7	9
chr22.41877834.41878333	4	5	5	5	1	10
chr22.41879929.41880428	0	0	0	0	0	0
chr22.41883429.41883928	0	0	0	0	0	0
chr22.41891258.41891757	1	0	0	1	0	0
chr22.41891291.41891790	0	0	0	0	0	0
chr22.41892676.41893175	1	0	2	2	1	1
chr22.41892948.41893447	0	0	0	0	0	0
chr22.41893853.41894352	0	0	0	0	0	0
chr22.41893949.41894448	2	0	0	1	1	3
chr22.41900087.41900586	2	3	0	2	2	2
chr22.41900621.41901120	2	5	5	1	5	2
chr22.41903741.41904240	0	0	0	0	0	0
chr22.41903969.41904468	0	0	1	1	1	1
chr22.41905404.41905903	3	0	1	2	2	2
chr22.41908700.41909199	4	4	3	3	5	1
chr22.41909255.41909754	2	3	3	1	0	2
chr22.41911063.41911562	0	0	0	0	0	0
chr22.41911205.41911704	0	0	0	2	0	0
chr22.41911910.41912409	0	0	0	0	0	0
chr22.41912811.41913310	0	0	0	0	0	0
chr22.41913640.41914139	0	2	0	1	1	0
chr22.41913926.41914425	0	0	0	1	0	0
chr22.41919200.41919699	2	1	0	0	0	0
chr22.41919750.41920249	0	0	0	0	0	0
chr22.41919761.41920260	0	0	0	0	0	0
chr22.41925103.41925602	1	3	7	7	7	7
chr22.41926298.41926797	0	0	0	0	0	0
chr22.41926634.41927133	0	0	0	0	0	0
chr22.41927036.41927535	4	2	4	5	7	6
chr22.41930675.41931174	7	7	4	2	4	5
chr22.41931812.41932311	8	5	5	3	8	10
chr22.41935712.41936211	3	2	5	7	4	3
chr22.41938947.41939446	6	2	5	1	3	4
chr22.41941209.41941708	236	182	225	177	260	190
chr22.41942734.41943233	2	4	7	4	6	8
chr22.41946295.41946794	0	3	0	0	1	2
chr22.41946485.41946984	2	8	2	3	4	6
chr22.41951748.41952247	1	0	3	5	2	5
chr22.41951953.41952452	0	0	0	0	0	0
chr22.41953174.41953673	4	7	1	6	7	5
chr22.41957571.41958070	0	0	0	0	0	0
chr22.41957952.41958451	0	0	0	0	0	0
chr22.41958408.41958907	0	0	0	0	0	0
chr22.41961635.41962134	4	3	4	8	6	7
chr22.41965244.41965743	0	0	2	0	0	3
chr22.41968852.41969351	1	0	0	1	2	3
chr22.41970836.41971335	4	3	5	3	3	4
chr22.41975238.41975737	6	3	4	3	7	8
chr22.41977194.41977693	0	0	0	0	0	0
chr22.41977223.41977722	0	0	0	0	0	0
chr22.41980592.41981091	3	1	1	5	3	1
chr22.41980956.41981455	1	5	1	0	1	3
chr22.41987757.41988256	2	6	2	6	4	7
chr22.41991456.41991955	3	4	4	3	2	3
chr22.41994462.41994961	1	6	4	0	2	3
chr22.41995204.41995703	2	1	1	1	2	2
chr22.41996609.41997108	0	2	0	0	0	0
chr22.41999621.42000120	2	6	9	4	2	6
chr22.42007577.42008076	10	9	13	21	13	8
chr22.42013827.42014326	3	4	5	8	8	1
chr22.42019751.42020250	0	0	0	0	0	0
chr22.42019841.42020340	2	0	1	1	1	1
chr22.42022576.42023075	8	5	7	7	3	10
chr22.42024016.42024515	4	5	3	6	5	11
chr22.42026537.42027036	0	0	0	1	0	0
chr22.42026558.42027057	0	0	0	0	0	0
chr22.42026579.42027078	0	0	0	0	0	0
chr22.42026663.42027162	0	0	0	0	0	0
chr22.42026684.42027183	0	0	0	0	0	0
chr22.42026726.42027225	0	0	0	0	0	0
chr22.42026789.42027288	0	0	0	0	0	0
chr22.42026831.42027330	1	1	0	0	0	1
chr22.42043166.42043665	3	6	4	6	4	7
chr22.42056213.42056712	4	9	5	7	10	14
chr22.42063216.42063715	2	5	6	3	4	1
chr22.42072832.42073331	5	2	2	2	1	2
chr22.42074377.42074876	2	0	0	0	0	0
chr22.42074547.42075046	1	0	0	2	2	2
chr22.42076405.42076904	6	3	4	4	1	0
chr22.42077150.42077649	2	1	0	2	1	1
chr22.42077341.42077840	0	0	0	0	0	0
chr22.42081445.42081944	4	5	3	5	5	4
chr22.42090269.42090768	4	10	9	4	15	6
chr22.42090987.42091486	4	2	3	0	4	3
chr22.42092134.42092633	3	5	4	4	2	5
chr22.42102089.42102588	2	1	4	4	3	7
chr22.42111717.42112216	5	9	14	15	11	8
chr22.42112741.42113240	13	22	12	18	18	18
chr22.42114651.42115150	15	8	15	24	11	18
chr22.42121817.42122316	8	14	6	9	8	3
chr22.42123791.42124290	0	0	0	0	0	0
chr22.42124795.42125294	0	0	0	0	0	0
chr22.42128388.42128887	4	2	0	4	4	4
chr22.42130069.42130568	0	0	0	0	0	0
chr22.42130152.42130651	0	0	0	0	0	0
chr22.42130359.42130858	0	0	0	0	0	0
chr22.42130685.42131184	0	5	0	2	1	1
chr22.42132347.42132846	12	14	16	20	20	22
chr22.42134537.42135036	5	10	3	3	3	1
chr22.42135943.42136442	0	0	0	0	0	0
chr22.42136947.42137446	0	0	0	0	0	0
chr22.42138019.42138518	0	0	0	0	0	0
chr22.42138364.42138863	0	0	0	0	0	0
chr22.42142083.42142582	1	1	1	1	0	3
chr22.42143741.42144240	0	0	0	0	0	0
chr22.42143824.42144323	0	0	0	0	0	0
chr22.42144031.42144530	0	0	0	0	0	0
chr22.42144358.42144857	2	2	1	0	0	2
chr22.42152303.42152802	4	4	7	4	3	9
chr22.42154302.42154801	0	0	0	1	1	0
chr22.42154384.42154883	0	0	0	0	0	0
chr22.42154572.42155071	1	2	1	0	0	0
chr22.42162466.42162965	5	3	4	3	1	7
chr22.42168311.42168810	10	5	5	4	7	9
chr22.42189076.42189575	5	1	3	7	4	3
chr22.42190855.42191354	53	38	48	31	43	32
chr22.42195339.42195838	4	2	2	1	4	1
chr22.42195483.42195982	0	0	0	0	0	0
chr22.42195611.42196110	1	0	2	0	0	0
chr22.42196569.42197068	3	7	8	7	2	2
chr22.42209428.42209927	9	11	4	7	3	6
chr22.42210873.42211372	2	5	0	1	2	1
chr22.42211188.42211687	2	1	2	3	4	2
chr22.42213078.42213577	0	0	0	0	0	0
chr22.42213081.42213580	0	0	0	0	0	0
chr22.42229388.42229887	2	0	0	1	2	2
chr22.42229592.42230091	1	3	1	4	1	1
chr22.42262776.42263275	13	11	18	9	11	8
chr22.42269507.42270006	41	33	44	36	49	30
chr22.42270252.42270751	5	4	7	7	5	5
chr22.42270600.42271099	2	3	2	0	2	3
chr22.42273034.42273533	7	6	6	9	12	3
chr22.42273921.42274420	2	2	1	2	0	5
chr22.42274283.42274782	0	1	1	0	4	2
chr22.42276442.42276941	3	4	3	5	0	4
chr22.42279703.42280202	3	5	4	9	4	5
chr22.42280547.42281046	7	6	3	3	2	4
chr22.42281301.42281800	5	6	1	8	1	2
chr22.42284800.42285299	3	4	0	4	4	3
chr22.42289466.42289965	0	1	0	1	0	0
chr22.42291202.42291701	5	2	4	6	3	7
chr22.42293762.42294261	3	3	5	4	2	4
chr22.42294055.42294554	0	0	0	0	0	0
chr22.42295641.42296140	10	5	7	6	11	12
chr22.42300038.42300537	5	4	8	7	3	10
chr22.42302990.42303489	0	0	0	0	0	0
chr22.42303004.42303503	0	0	0	0	0	0
chr22.42303156.42303655	0	0	0	0	0	0
chr22.42305058.42305557	0	0	1	1	0	0
chr22.42306326.42306825	6	5	5	1	0	2
chr22.42306858.42307357	0	0	0	0	0	0
chr22.42308776.42309275	0	0	0	0	0	0
chr22.42308929.42309428	0	0	0	0	0	0
chr22.42311028.42311527	0	0	0	0	0	0
chr22.42312989.42313488	1	3	0	7	1	1
chr22.42313893.42314392	32	21	33	13	32	16
chr22.42315076.42315575	6	10	7	4	5	6
chr22.42316563.42317062	2	1	2	0	2	2
chr22.42317646.42318145	3	6	5	4	4	6
chr22.42319634.42320133	2	7	4	3	3	3
chr22.42322889.42323388	0	0	1	1	0	1
chr22.42325222.42325721	7	3	5	6	11	5
chr22.42326045.42326544	2	2	2	4	0	5
chr22.42329568.42330067	0	1	0	0	0	0
chr22.42330100.42330599	0	0	0	0	0	0
chr22.42330205.42330704	0	0	0	0	0	0
chr22.42330741.42331240	3	4	3	6	2	6
chr22.42331846.42332345	7	4	3	3	3	4
chr22.42334195.42334694	2	2	1	7	2	2
chr22.42335004.42335503	2	7	2	4	5	5
chr22.42337061.42337560	2	2	3	3	1	4
chr22.42342264.42342763	10	10	3	10	3	7
chr22.42346217.42346716	1	2	2	6	4	2
chr22.42346595.42347094	0	0	0	0	0	0
chr22.42346925.42347424	0	0	0	0	0	0
chr22.42347200.42347699	0	0	0	0	0	0
chr22.42347245.42347744	0	0	0	0	0	0
chr22.42351161.42351660	7	1	2	4	7	4
chr22.42354891.42355390	2	3	3	0	2	3
chr22.42355417.42355916	3	3	3	4	2	5
chr22.42356620.42357119	1	1	3	5	4	5
chr22.42365269.42365768	5	3	5	6	4	3
chr22.42366872.42367371	1	0	2	1	0	1
chr22.42367796.42368295	4	1	3	2	9	5
chr22.42380346.42380845	14	8	5	6	14	6
chr22.42381777.42382276	0	4	1	1	2	3
chr22.42383008.42383507	3	1	3	4	3	3
chr22.42387114.42387613	0	0	0	0	0	0
chr22.42387146.42387645	0	0	0	0	0	0
chr22.42389274.42389773	1	2	1	1	1	1
chr22.42389506.42390005	1	0	0	0	2	1
chr22.42396809.42397308	2	1	1	1	2	1
chr22.42399465.42399964	3	10	4	8	1	4
chr22.42400553.42401052	5	7	5	4	6	3
chr22.42401183.42401682	0	0	0	0	0	0
chr22.42401574.42402073	0	0	0	0	0	0
chr22.42401744.42402243	0	0	0	0	0	0
chr22.42402532.42403031	1	3	2	3	4	2
chr22.42403301.42403800	2	4	5	2	3	1
chr22.42403771.42404270	0	0	0	0	0	0
chr22.42403903.42404402	1	2	0	0	4	1
chr22.42409752.42410251	3	4	1	1	3	2
chr22.42414000.42414499	3	5	5	6	2	8
chr22.42415438.42415937	5	3	1	3	3	5
chr22.42418878.42419377	4	3	1	1	0	2
chr22.42418999.42419498	0	0	0	0	0	0
chr22.42419093.42419592	1	0	1	0	1	2
chr22.42420783.42421282	5	6	3	5	3	4
chr22.42425325.42425824	1	2	3	5	3	3
chr22.42425764.42426263	0	0	0	0	0	0
chr22.42428443.42428942	0	0	1	1	0	1
chr22.42432108.42432607	0	0	0	0	0	0
chr22.42432352.42432851	0	0	0	0	0	0
chr22.42432765.42433264	1	0	3	0	5	4
chr22.42435007.42435506	2	3	10	7	7	4
chr22.42436306.42436805	0	0	1	0	0	0
chr22.42437359.42437858	0	0	0	1	1	0
chr22.42437410.42437909	0	0	0	0	0	0
chr22.42438213.42438712	3	11	7	6	7	17
chr22.42439887.42440386	5	6	6	5	8	3
chr22.42444335.42444834	88	66	96	74	116	72
chr22.42448919.42449418	1	1	2	0	2	2
chr22.42458278.42458777	10	11	12	8	20	10
chr22.42462302.42462801	0	2	6	2	2	4
chr22.42471771.42472270	10	6	3	8	8	7
chr22.42472630.42473129	11	13	11	16	12	6
chr22.42473413.42473912	4	1	1	1	2	2
chr22.42473460.42473959	1	0	2	2	2	1
chr22.42481980.42482479	2	6	6	2	3	5
chr22.42482890.42483389	1	3	3	3	1	3
chr22.42483818.42484317	1	4	0	4	1	3
chr22.42489479.42489978	1	5	7	4	5	8
chr22.42502621.42503120	0	0	0	0	0	0
chr22.42502725.42503224	0	0	0	0	0	0
chr22.42506261.42506760	0	1	2	0	1	0
chr22.42510728.42511227	4	8	7	4	3	4
chr22.42512616.42513115	0	0	0	0	0	0
chr22.42516148.42516647	3	5	5	0	3	4
chr22.42519534.42520033	0	0	0	0	0	0
chr22.42528700.42529199	2	4	1	3	5	3
chr22.42531324.42531823	2	2	4	3	1	5
chr22.42532836.42533335	0	0	0	0	0	0
chr22.42533514.42534013	2	4	2	6	4	5
chr22.42534388.42534887	2	1	1	1	2	5
chr22.42535316.42535815	4	1	2	3	3	2
chr22.42551662.42552161	2	4	3	5	3	2
chr22.42551966.42552465	31	19	26	15	25	25
chr22.42555936.42556435	0	0	0	0	0	0
chr22.42556040.42556539	0	0	0	0	0	0
chr22.42560789.42561288	82	53	84	53	93	61
chr22.42564270.42564769	6	1	4	4	3	2
chr22.42566575.42567074	2	1	1	4	2	0
chr22.42568720.42569219	3	1	7	5	4	5
chr22.42574019.42574518	0	0	0	0	0	0
chr22.42581749.42582248	0	0	0	0	0	0
chr22.42582949.42583448	3	4	5	2	1	3
chr22.42584534.42585033	0	0	0	0	0	0
chr22.42596806.42597305	4	12	9	9	8	10
chr22.42598089.42598588	4	6	4	5	6	2
chr22.42603429.42603928	1	0	5	6	5	6
chr22.42607382.42607881	0	0	0	0	0	0
chr22.42607514.42608013	0	0	1	1	0	0
chr22.42609639.42610138	1	2	0	0	0	3
chr22.42610830.42611329	7	9	8	7	6	6
chr22.42612779.42613278	4	3	2	2	2	1
chr22.42619014.42619513	3	9	7	6	13	5
chr22.42620261.42620760	6	6	10	6	6	7
chr22.42622289.42622788	0	0	0	0	0	0
chr22.42628409.42628908	5	2	7	9	12	4
chr22.42629229.42629728	0	0	0	0	0	0
chr22.42631039.42631538	0	0	1	2	0	0
chr22.42636309.42636808	1	1	1	2	1	0
chr22.42637265.42637764	0	0	0	0	0	0
chr22.42637481.42637980	1	0	3	1	1	2
chr22.42643107.42643606	7	1	1	3	4	3
chr22.42644555.42645054	4	1	2	4	3	8
chr22.42646002.42646501	0	0	0	0	0	0
chr22.42648124.42648623	5	2	2	7	3	8
chr22.42648783.42649282	1	1	0	0	0	0
chr22.42648964.42649463	0	0	0	0	0	0
chr22.42649363.42649862	8	8	3	3	6	3
chr22.42657493.42657992	3	6	3	4	4	0
chr22.42659003.42659502	5	9	14	12	9	3
chr22.42660609.42661108	8	4	6	7	8	4
chr22.42662500.42662999	0	2	0	0	1	0
chr22.42664790.42665289	3	3	2	2	3	8
chr22.42665263.42665762	3	5	2	4	0	2
chr22.42674234.42674733	2	3	3	7	3	2
chr22.42674774.42675273	4	2	5	6	0	6
chr22.42677161.42677660	5	6	8	4	6	7
chr22.42684417.42684916	1	3	0	1	0	3
chr22.42685067.42685566	0	0	1	1	1	1
chr22.42685404.42685903	0	0	0	0	0	1
chr22.42692347.42692846	0	0	0	0	0	0
chr22.42692417.42692916	0	0	0	0	0	0
chr22.42692554.42693053	0	0	2	0	1	0
chr22.42698473.42698972	1	7	6	5	2	4
chr22.42699201.42699700	3	4	1	3	2	4
chr22.42700334.42700833	1	3	1	0	3	1
chr22.42700798.42701297	2	1	1	1	3	1
chr22.42707300.42707799	4	4	2	4	3	6
chr22.42712989.42713488	2	0	1	1	1	0
chr22.42718687.42719186	13	7	15	8	12	3
chr22.42720070.42720569	0	0	0	0	0	0
chr22.42720073.42720572	0	0	0	0	0	0
chr22.42720985.42721484	2	1	2	2	1	0
chr22.42722484.42722983	1	4	1	5	2	5
chr22.42726580.42727079	2	2	3	4	2	4
chr22.42727370.42727869	6	4	4	2	6	2
chr22.42736669.42737168	2	4	4	1	1	0
chr22.42743288.42743787	0	0	0	0	0	0
chr22.42743411.42743910	0	0	0	0	0	0
chr22.42749025.42749524	0	0	0	0	0	0
chr22.42753286.42753785	5	8	3	2	4	5
chr22.42761341.42761840	7	5	6	7	3	7
chr22.42762376.42762875	7	3	4	2	4	4
chr22.42765489.42765988	0	0	0	0	0	0
chr22.42773088.42773587	5	3	7	7	3	3
chr22.42782029.42782528	4	6	6	6	5	2
chr22.42784726.42785225	1	3	0	6	0	2
chr22.42794761.42795260	1	6	3	5	7	2
chr22.42796280.42796779	5	1	6	10	9	6
chr22.42799310.42799809	7	3	5	7	5	5
chr22.42800746.42801245	0	0	0	0	0	1
chr22.42800803.42801302	0	0	0	0	0	0
chr22.42800931.42801430	0	0	0	0	0	0
chr22.42802780.42803279	2	4	1	4	1	2
chr22.42803325.42803824	0	0	0	0	0	0
chr22.42806819.42807318	0	0	0	1	0	1
chr22.42812956.42813455	6	2	8	4	4	7
chr22.42816188.42816687	7	8	8	6	1	7
chr22.42827349.42827848	11	5	6	4	2	6
chr22.42846171.42846670	2	2	3	2	1	2
chr22.42859891.42860390	4	5	6	4	4	4
chr22.42867644.42868143	0	0	0	0	0	0
chr22.42871085.42871584	5	7	3	5	2	4
chr22.42871889.42872388	0	0	0	0	0	0
chr22.42878059.42878558	1	1	2	3	2	1
chr22.42878364.42878863	1	2	0	2	0	2
chr22.42880835.42881334	18	17	16	14	16	9
chr22.42885318.42885817	0	1	0	4	0	1
chr22.42885479.42885978	0	1	0	0	0	2
chr22.42887109.42887608	6	10	3	2	2	3
chr22.42889840.42890339	7	3	8	3	4	2
chr22.42891679.42892178	1	0	0	2	0	3
chr22.42893027.42893526	0	0	0	0	0	0
chr22.42893154.42893653	0	0	0	0	1	0
chr22.42895506.42896005	2	2	2	2	2	1
chr22.42895806.42896305	0	0	0	0	0	0
chr22.42895914.42896413	1	0	0	0	2	0
chr22.42897983.42898482	0	0	0	0	0	0
chr22.42898344.42898843	0	3	1	3	2	1
chr22.42899327.42899826	0	0	0	0	0	0
chr22.42901723.42902222	6	1	8	6	2	2
chr22.42902114.42902613	39	32	36	34	36	38
chr22.42909594.42910093	5	4	2	1	7	8
chr22.42919200.42919699	2	3	5	12	7	3
chr22.42922550.42923049	1	1	3	0	4	3
chr22.42930647.42931146	11	9	6	11	13	5
chr22.42931435.42931934	8	3	10	6	7	3
chr22.42935251.42935750	0	0	0	0	0	0
chr22.42960171.42960670	0	2	7	11	7	7
chr22.42967888.42968387	6	5	5	5	10	4
chr22.42978580.42979079	9	3	4	3	7	2
chr22.42979500.42979999	7	7	3	1	2	7
chr22.42981342.42981841	1	0	0	0	0	1
chr22.42985214.42985713	1	5	1	6	6	6
chr22.42993066.42993565	3	2	6	2	6	6
chr22.42998991.42999490	5	3	1	4	7	4
chr22.43006116.43006615	6	1	5	9	0	10
chr22.43007326.43007825	2	3	4	4	6	2
chr22.43010676.43011175	7	12	4	11	11	12
chr22.43012637.43013136	7	9	5	9	4	5
chr22.43014376.43014875	8	9	8	6	10	4
chr22.43014998.43015497	0	0	0	0	0	0
chr22.43015077.43015576	0	0	0	0	0	0
chr22.43019840.43020339	4	7	3	3	6	3
chr22.43023186.43023685	3	3	1	2	3	1
chr22.43033797.43034296	1	0	1	1	2	0
chr22.43033843.43034342	1	0	1	0	0	1
chr22.43035059.43035558	1	0	1	1	1	0
chr22.43035281.43035780	0	0	0	0	0	0
chr22.43036510.43037009	3	5	6	2	1	3
chr22.43039787.43040286	7	3	3	7	5	4
chr22.43041918.43042417	0	2	0	2	0	2
chr22.43043108.43043607	3	0	3	2	0	1
chr22.43043688.43044187	0	2	3	5	2	3
chr22.43050921.43051420	12	6	7	6	10	6
chr22.43059374.43059873	6	10	5	8	2	9
chr22.43060121.43060620	1	0	0	0	0	0
chr22.43060165.43060664	1	1	2	1	3	1
chr22.43061123.43061622	0	0	1	0	0	1
chr22.43065128.43065627	2	4	3	5	6	4
chr22.43066157.43066656	4	3	3	7	7	4
chr22.43073660.43074159	4	2	2	3	3	3
chr22.43084951.43085450	3	3	4	3	1	3
chr22.43089336.43089835	24	16	22	16	23	20
chr22.43090122.43090621	63	56	51	39	68	35
chr22.43094038.43094537	0	0	0	0	0	0
chr22.43099184.43099683	2	5	4	5	2	6
chr22.43103276.43103775	5	5	7	6	6	7
chr22.43104327.43104826	8	4	7	7	10	9
chr22.43110787.43111286	3	2	2	2	0	3
chr22.43111556.43112055	2	2	0	2	5	1
chr22.43113550.43114049	4	3	4	5	5	7
chr22.43114564.43115063	0	1	1	0	0	1
chr22.43115301.43115800	1	5	4	2	2	2
chr22.43121178.43121677	5	4	3	4	4	8
chr22.43122537.43123036	6	7	4	9	4	7
chr22.43126398.43126897	3	6	2	3	4	4
chr22.43128087.43128586	0	0	0	0	0	0
chr22.43128618.43129117	1	3	0	0	2	3
chr22.43129041.43129540	0	0	0	0	0	0
chr22.43130622.43131121	1	1	3	5	2	2
chr22.43132057.43132556	7	4	5	1	6	3
chr22.43132787.43133286	3	9	3	7	1	7
chr22.43133386.43133885	4	7	7	1	3	2
chr22.43136201.43136700	193	150	207	150	229	147
chr22.43137384.43137883	5	4	4	3	4	2
chr22.43149391.43149890	4	4	7	6	5	3
chr22.43151577.43152076	0	0	0	0	0	0
chr22.43151646.43152145	0	0	0	0	0	0
chr22.43151685.43152184	0	0	0	0	0	0
chr22.43155298.43155797	6	6	4	7	9	3
chr22.43157451.43157950	3	1	5	3	2	2
chr22.43159711.43160210	0	0	0	0	0	1
chr22.43161326.43161825	3	5	4	7	6	5
chr22.43163189.43163688	0	0	0	0	0	0
chr22.43164840.43165339	1	2	4	2	2	3
chr22.43166008.43166507	0	0	0	0	0	0
chr22.43168453.43168952	1	5	2	3	0	2
chr22.43169000.43169499	0	0	0	0	0	0
chr22.43169003.43169502	0	0	0	0	0	0
chr22.43171765.43172264	3	2	1	4	4	2
chr22.43172351.43172850	0	0	2	2	4	2
chr22.43173002.43173501	3	4	1	4	1	3
chr22.43174138.43174637	1	2	4	2	2	2
chr22.43175114.43175613	3	7	10	9	5	10
chr22.43178519.43179018	0	4	1	3	1	0
chr22.43181441.43181940	1	1	1	1	1	2
chr22.43183510.43184009	1	2	2	4	4	7
chr22.43184413.43184912	4	2	4	7	6	3
chr22.43186753.43187252	0	0	0	0	0	0
chr22.43186867.43187366	0	0	0	0	0	0
chr22.43189206.43189705	9	6	4	2	1	7
chr22.43189931.43190430	6	4	6	6	10	2
chr22.43193880.43194379	3	7	6	5	8	5
chr22.43201928.43202427	0	0	0	0	0	0
chr22.43205222.43205721	5	6	4	2	8	1
chr22.43210325.43210824	1	1	0	1	0	1
chr22.43211355.43211854	1	1	1	0	1	2
chr22.43211963.43212462	0	0	0	0	0	0
chr22.43214347.43214846	2	5	2	3	1	5
chr22.43216577.43217076	0	0	0	1	0	0
chr22.43217523.43218022	0	0	1	1	1	0
chr22.43217735.43218234	0	0	1	4	0	0
chr22.43220144.43220643	1	2	1	0	2	2
chr22.43221062.43221561	0	0	0	0	0	0
chr22.43223381.43223880	2	7	2	4	2	6
chr22.43225517.43226016	1	8	4	5	1	6
chr22.43228327.43228826	32	31	29	29	30	25
chr22.43229663.43230162	8	9	6	7	8	2
chr22.43230904.43231403	8	5	8	4	5	8
chr22.43234480.43234979	1	1	0	0	1	0
chr22.43237953.43238452	2	4	1	5	3	5
chr22.43240279.43240778	1	2	1	3	1	3
chr22.43240615.43241114	0	0	0	0	0	0
chr22.43243033.43243532	0	0	0	0	0	0
chr22.43243036.43243535	0	0	0	0	0	0
chr22.43244252.43244751	1	1	2	1	1	6
chr22.43244595.43245094	0	0	0	0	0	0
chr22.43245464.43245963	0	1	1	1	0	0
chr22.43245876.43246375	0	0	0	0	0	0
chr22.43246297.43246796	0	0	0	0	0	0
chr22.43248636.43249135	0	0	1	0	0	2
chr22.43248886.43249385	1	2	2	3	0	1
chr22.43258006.43258505	9	16	13	16	9	13
chr22.43261738.43262237	0	0	1	0	2	0
chr22.43261873.43262372	3	1	3	1	1	2
chr22.43263228.43263727	10	5	9	3	14	10
chr22.43267463.43267962	0	0	1	1	1	0
chr22.43267994.43268493	1	4	4	1	1	1
chr22.43269249.43269748	8	6	8	6	16	6
chr22.43270305.43270804	1	2	3	0	5	2
chr22.43272370.43272869	5	8	1	4	6	6
chr22.43273970.43274469	0	0	0	0	0	0
chr22.43275067.43275566	1	2	2	2	2	1
chr22.43275996.43276495	2	8	2	7	7	0
chr22.43276860.43277359	1	5	3	3	3	4
chr22.43280331.43280830	0	3	4	2	1	2
chr22.43282399.43282898	0	3	2	3	3	2
chr22.43285738.43286237	1	1	1	1	0	2
chr22.43286671.43287170	1	0	2	1	2	1
chr22.43287733.43288232	6	9	5	4	5	4
chr22.43288634.43289133	0	0	0	2	0	0
chr22.43288814.43289313	0	1	1	0	1	1
chr22.43289726.43290225	4	5	2	1	2	8
chr22.43290244.43290743	0	0	0	0	0	0
chr22.43290353.43290852	1	0	0	2	0	0
chr22.43292794.43293293	8	2	3	3	3	9
chr22.43296507.43297006	0	1	0	0	1	0
chr22.43297262.43297761	0	0	0	0	0	0
chr22.43297359.43297858	0	0	1	1	1	0
chr22.43298279.43298778	2	0	0	0	1	1
chr22.43298360.43298859	1	0	0	0	0	1
chr22.43304551.43305050	5	3	5	2	3	3
chr22.43305499.43305998	2	5	4	8	7	6
chr22.43312741.43313240	0	0	0	0	0	0
chr22.43313405.43313904	4	6	5	7	3	4
chr22.43321769.43322268	0	0	2	0	1	0
chr22.43321823.43322322	0	0	0	0	0	0
chr22.43321958.43322457	0	1	0	0	0	0
chr22.43333458.43333957	3	0	0	1	1	2
chr22.43338704.43339203	5	3	9	4	4	4
chr22.43343379.43343878	0	2	0	0	1	0
chr22.43343439.43343938	0	0	0	0	0	0
chr22.43343562.43344061	0	0	0	0	0	0
chr22.43345918.43346417	1	9	2	3	4	2
chr22.43346361.43346860	95	89	70	63	109	80
chr22.43354306.43354805	2	12	4	9	6	5
chr22.43363504.43364003	0	4	5	3	0	6
chr22.43369756.43370255	5	1	2	2	0	2
chr22.43370253.43370752	4	2	4	2	1	2
chr22.43373398.43373897	1	2	4	3	4	2
chr22.43373938.43374437	2	4	5	2	4	5
chr22.43377266.43377765	6	4	3	4	2	9
chr22.43385042.43385541	0	0	0	0	0	0
chr22.43385628.43386127	0	0	0	0	0	0
chr22.43385830.43386329	0	0	0	0	3	3
chr22.43386724.43387223	6	10	9	9	11	8
chr22.43388418.43388917	0	0	0	0	0	0
chr22.43392371.43392870	1	0	0	0	0	0
chr22.43392979.43393478	0	0	0	0	0	0
chr22.43393071.43393570	0	0	0	1	0	0
chr22.43400343.43400842	2	3	3	4	3	2
chr22.43402507.43403006	4	1	1	5	3	1
chr22.43404038.43404537	0	0	0	0	0	0
chr22.43404397.43404896	1	2	1	0	2	2
chr22.43405490.43405989	1	2	2	4	2	3
chr22.43406508.43407007	3	4	5	5	7	4
chr22.43409384.43409883	1	1	1	3	1	2
chr22.43409747.43410246	0	0	0	0	0	0
chr22.43415110.43415609	3	3	2	6	5	0
chr22.43417046.43417545	7	7	3	6	3	10
chr22.43425897.43426396	3	7	4	3	2	4
chr22.43427269.43427768	0	0	0	0	0	0
chr22.43428179.43428678	1	3	0	0	2	1
chr22.43433016.43433515	0	1	0	1	0	0
chr22.43433052.43433551	0	0	0	1	0	0
chr22.43439913.43440412	0	1	2	4	1	1
chr22.43440150.43440649	0	0	0	0	0	0
chr22.43440650.43441149	0	0	0	0	1	0
chr22.43441115.43441614	2	1	1	1	3	2
chr22.43441836.43442335	1	0	0	2	2	2
chr22.43442175.43442674	0	0	0	0	0	0
chr22.43442279.43442778	0	0	0	0	0	0
chr22.43445078.43445577	7	4	7	3	6	4
chr22.43446826.43447325	46	38	45	38	62	31
chr22.43455717.43456216	6	7	3	8	5	12
chr22.43463335.43463834	5	5	5	6	3	3
chr22.43463892.43464391	2	1	1	0	1	1
chr22.43465048.43465547	4	6	5	2	1	3
chr22.43467880.43468379	4	5	2	4	6	9
chr22.43474313.43474812	0	0	2	1	0	0
chr22.43474480.43474979	1	0	3	2	0	2
chr22.43476310.43476809	0	0	0	0	0	0
chr22.43476321.43476820	0	0	0	0	0	0
chr22.43477304.43477803	0	0	0	0	0	0
chr22.43477315.43477814	0	0	0	0	0	0
chr22.43481474.43481973	23	22	16	25	23	23
chr22.43482888.43483387	0	0	0	0	0	0
chr22.43483260.43483759	0	0	0	0	0	0
chr22.43485725.43486224	4	1	8	5	2	1
chr22.43488589.43489088	2	3	1	0	3	2
chr22.43490348.43490847	3	6	2	5	1	3
chr22.43494095.43494594	0	1	1	0	0	0
chr22.43494236.43494735	1	0	0	0	1	0
chr22.43500397.43500896	1	2	2	2	3	1
chr22.43503219.43503718	6	3	6	4	3	4
chr22.43505529.43506028	0	0	4	4	2	2
chr22.43510024.43510523	0	5	3	1	2	2
chr22.43515290.43515789	0	0	0	0	0	0
chr22.43515855.43516354	19	15	22	14	21	18
chr22.43517474.43517973	3	5	3	7	5	2
chr22.43518655.43519154	7	3	2	3	5	5
chr22.43519901.43520400	5	6	7	7	5	6
chr22.43523753.43524252	2	4	8	5	5	7
chr22.43529177.43529676	2	1	0	3	1	0
chr22.43529395.43529894	0	1	1	1	0	0
chr22.43536923.43537422	183	128	171	136	199	114
chr22.43539977.43540476	5	4	7	4	1	2
chr22.43541562.43542061	3	6	3	3	4	3
chr22.43543345.43543844	5	9	9	14	9	2
chr22.43551452.43551951	5	11	3	4	0	8
chr22.43563530.43564029	4	7	5	3	5	3
chr22.43566299.43566798	1	1	0	1	0	1
chr22.43567577.43568076	6	2	2	4	4	3
chr22.43568787.43569286	3	1	2	2	2	3
chr22.43569232.43569731	0	0	0	0	0	0
chr22.43571472.43571971	1	0	1	2	0	2
chr22.43577961.43578460	4	3	0	1	1	1
chr22.43578242.43578741	0	3	0	2	0	0
chr22.43604861.43605360	0	0	1	1	3	1
chr22.43624413.43624912	8	9	8	9	3	5
chr22.43626872.43627371	0	1	2	2	0	2
chr22.43627080.43627579	1	2	2	0	0	0
chr22.43632138.43632637	1	4	3	1	5	2
chr22.43636153.43636652	0	0	1	1	0	0
chr22.43649998.43650497	4	4	1	9	3	4
chr22.43653512.43654011	4	4	10	4	7	6
chr22.43661446.43661945	0	0	0	0	0	0
chr22.43665626.43666125	4	3	6	8	3	3
chr22.43681685.43682184	2	0	0	2	1	0
chr22.43681836.43682335	1	0	3	1	1	3
chr22.43700962.43701461	8	10	7	8	4	8
chr22.43715109.43715608	10	6	5	5	13	4
chr22.43741626.43742125	0	0	0	0	1	0
chr22.43743070.43743569	18	18	14	8	20	16
chr22.43751902.43752401	1	1	0	8	7	3
chr22.43752640.43753139	0	0	0	0	0	0
chr22.43752875.43753374	2	0	1	2	1	1
chr22.43756184.43756683	2	1	1	0	0	5
chr22.43758238.43758737	8	7	5	5	4	7
chr22.43763610.43764109	9	8	3	7	3	6
chr22.43766698.43767197	6	6	8	5	7	5
chr22.43771461.43771960	0	0	0	0	0	0
chr22.43775281.43775780	3	6	6	5	3	5
chr22.43783711.43784210	0	0	1	0	0	0
chr22.43796584.43797083	11	11	20	16	17	8
chr22.43798280.43798779	1	5	7	6	5	9
chr22.43822026.43822525	0	0	0	0	0	0
chr22.43824141.43824640	4	7	2	4	5	4
chr22.43825096.43825595	6	2	4	8	5	3
chr22.43825897.43826396	3	7	2	0	1	4
chr22.43826119.43826618	0	0	0	0	0	0
chr22.43826122.43826621	0	0	0	0	0	0
chr22.43828856.43829355	0	0	0	0	0	0
chr22.43829589.43830088	0	0	0	0	0	0
chr22.43829867.43830366	0	0	0	0	0	0
chr22.43841756.43842255	3	2	1	2	1	3
chr22.43843752.43844251	1	1	0	1	0	0
chr22.43843983.43844482	0	0	0	0	0	0
chr22.43844405.43844904	2	4	2	0	0	1
chr22.43846510.43847009	3	4	2	2	2	6
chr22.43847726.43848225	0	2	0	1	0	0
chr22.43848643.43849142	17	10	23	13	25	17
chr22.43851857.43852356	3	2	7	3	3	3
chr22.43853212.43853711	0	0	0	0	0	2
chr22.43853265.43853764	0	0	0	0	0	0
chr22.43855519.43856018	8	5	8	5	3	6
chr22.43859233.43859732	5	2	1	4	5	5
chr22.43860959.43861458	4	4	1	4	3	3
chr22.43862162.43862661	2	1	2	3	2	2
chr22.43869592.43870091	3	3	2	5	7	7
chr22.43877402.43877901	0	0	0	3	2	1
chr22.43879077.43879576	2	3	4	3	4	3
chr22.43881966.43882465	2	3	3	3	2	4
chr22.43884196.43884695	0	1	1	1	0	0
chr22.43884684.43885183	0	0	0	0	0	0
chr22.43884929.43885428	0	0	0	0	0	0
chr22.43885164.43885663	3	6	2	4	8	5
chr22.43886296.43886795	2	2	1	3	1	1
chr22.43886394.43886893	0	1	1	0	0	1
chr22.43891906.43892405	0	0	0	0	0	0
chr22.43893292.43893791	0	0	0	0	0	0
chr22.43894332.43894831	1	0	1	0	0	1
chr22.43898758.43899257	1	6	5	6	3	6
chr22.43904374.43904873	39	18	36	33	34	24
chr22.43921501.43922000	0	1	2	5	0	1
chr22.43921825.43922324	0	0	0	0	0	0
chr22.43922180.43922679	1	0	1	0	0	0
chr22.43924693.43925192	1	5	4	3	5	1
chr22.43934218.43934717	0	0	0	0	0	0
chr22.43943627.43944126	9	2	6	5	9	5
chr22.43944323.43944822	7	6	4	6	7	2
chr22.43945812.43946311	0	0	0	0	0	0
chr22.43946226.43946725	21	17	21	13	33	12
chr22.43947949.43948448	4	2	4	4	4	9
chr22.43951819.43952318	4	3	3	4	6	2
chr22.43956944.43957443	3	6	4	7	5	8
chr22.43963055.43963554	6	5	10	12	10	7
chr22.43967461.43967960	8	8	3	3	7	7
chr22.43968670.43969169	12	17	18	15	23	9
chr22.43974431.43974930	3	8	4	3	7	3
chr22.43975278.43975777	2	3	5	5	3	6
chr22.43976596.43977095	0	2	2	0	0	1
chr22.43976761.43977260	0	0	0	0	0	0
chr22.43977907.43978406	5	4	3	2	0	3
chr22.43979230.43979729	5	3	3	5	6	5
chr22.43980835.43981334	7	5	6	5	3	1
chr22.43989175.43989674	8	11	3	3	3	10
chr22.43991845.43992344	0	0	0	0	0	0
chr22.43993854.43994353	12	12	6	3	11	9
chr22.43996791.43997290	0	0	0	0	0	0
chr22.44003977.44004476	3	2	6	3	4	1
chr22.44013471.44013970	2	1	2	1	2	1
chr22.44016858.44017357	2	4	6	7	8	4
chr22.44018756.44019255	5	5	3	3	5	2
chr22.44019203.44019702	3	2	5	5	0	1
chr22.44020619.44021118	1	2	1	5	1	1
chr22.44022424.44022923	3	2	3	7	2	9
chr22.44023560.44024059	0	0	1	0	1	1
chr22.44023753.44024252	0	0	0	0	0	0
chr22.44043013.44043512	11	9	11	6	6	6
chr22.44046007.44046506	0	0	0	1	0	1
chr22.44048210.44048709	4	7	7	8	6	4
chr22.44050089.44050588	12	5	9	6	5	6
chr22.44050921.44051420	7	6	8	10	6	7
chr22.44067179.44067678	3	1	1	2	1	1
chr22.44068426.44068925	2	7	2	7	1	3
chr22.44073712.44074211	3	2	1	2	2	6
chr22.44074109.44074608	0	0	0	0	0	0
chr22.44074112.44074611	0	0	0	0	0	0
chr22.44080840.44081339	1	0	2	2	2	2
chr22.44085674.44086173	89	65	82	45	100	51
chr22.44089667.44090166	5	3	4	5	2	9
chr22.44091303.44091802	92	53	86	50	91	50
chr22.44092759.44093258	1	0	1	1	1	1
chr22.44092920.44093419	0	0	0	0	0	0
chr22.44096734.44097233	1	0	4	3	2	2
chr22.44099739.44100238	1	5	2	1	1	4
chr22.44106498.44106997	3	5	1	6	0	4
chr22.44108404.44108903	4	4	1	6	1	2
chr22.44117219.44117718	5	9	11	8	4	6
chr22.44118782.44119281	6	9	8	10	13	7
chr22.44123885.44124384	8	3	10	1	4	7
chr22.44126768.44127267	4	4	3	6	5	7
chr22.44128069.44128568	1	2	1	1	0	0
chr22.44131732.44132231	0	2	1	0	1	1
chr22.44131880.44132379	1	1	0	0	0	1
chr22.44132679.44133178	5	8	6	7	9	7
chr22.44134941.44135440	2	2	2	4	0	5
chr22.44136042.44136541	5	3	3	6	1	3
chr22.44137447.44137946	0	1	0	0	0	2
chr22.44137556.44138055	0	0	0	0	0	0
chr22.44137660.44138159	1	0	0	0	1	4
chr22.44139289.44139788	2	9	11	5	3	1
chr22.44141762.44142261	0	1	1	0	3	0
chr22.44142910.44143409	0	3	5	2	1	2
chr22.44143566.44144065	1	4	5	2	1	4
chr22.44144749.44145248	1	1	5	2	7	6
chr22.44146309.44146808	1	1	1	4	3	2
chr22.44153008.44153507	0	1	1	1	0	0
chr22.44153167.44153666	1	0	2	3	0	3
chr22.44155191.44155690	0	0	0	0	0	0
chr22.44155194.44155693	0	0	0	0	0	0
chr22.44156229.44156728	2	3	6	5	4	5
chr22.44158463.44158962	2	1	0	2	0	2
chr22.44158698.44159197	3	1	0	1	0	2
chr22.44161761.44162260	3	0	1	6	1	5
chr22.44164299.44164798	4	6	5	8	5	4
chr22.44166740.44167239	0	0	0	1	0	0
chr22.44166887.44167386	0	0	0	0	0	0
chr22.44170864.44171363	0	0	0	0	0	0
chr22.44183048.44183547	0	0	0	0	1	1
chr22.44183292.44183791	1	0	2	2	3	1
chr22.44186210.44186709	4	3	5	4	4	2
chr22.44186962.44187461	1	2	2	7	3	0
chr22.44188097.44188596	4	4	0	4	0	0
chr22.44188851.44189350	2	8	4	6	2	4
chr22.44190339.44190838	5	2	5	4	3	2
chr22.44199849.44200348	3	3	3	3	5	3
chr22.44202108.44202607	2	1	6	3	2	3
chr22.44206053.44206552	1	1	0	1	0	1
chr22.44207408.44207907	4	5	1	5	4	5
chr22.44209929.44210428	6	8	8	5	5	10
chr22.44212504.44213003	1	3	0	1	1	3
chr22.44212800.44213299	2	1	4	2	1	1
chr22.44214607.44215106	3	4	3	9	4	5
chr22.44215742.44216241	1	3	3	5	7	5
chr22.44221577.44222076	3	3	1	2	5	5
chr22.44221967.44222466	2	2	2	1	2	1
chr22.44232522.44233021	3	5	6	5	7	5
chr22.44242930.44243429	4	5	9	1	4	7
chr22.44244161.44244660	8	3	10	5	8	5
chr22.44245513.44246012	1	0	0	0	2	2
chr22.44246867.44247366	0	0	0	0	0	0
chr22.44247179.44247678	0	2	2	0	0	1
chr22.44253788.44254287	1	11	5	5	5	8
chr22.44261676.44262175	2	2	3	5	0	3
chr22.44269596.44270095	0	4	3	1	0	2
chr22.44274035.44274534	4	8	2	1	2	0
chr22.44274903.44275402	0	0	0	0	0	0
chr22.44274906.44275405	0	0	0	0	0	0
chr22.44275213.44275712	0	0	0	0	0	0
chr22.44277388.44277887	3	0	2	3	4	2
chr22.44280273.44280772	4	7	2	6	6	3
chr22.44281232.44281731	1	1	2	2	2	0
chr22.44281919.44282418	1	3	3	1	4	3
chr22.44282291.44282790	2	2	5	2	2	1
chr22.44287014.44287513	0	1	1	1	2	0
chr22.44288549.44289048	3	5	4	1	3	5
chr22.44291438.44291937	4	4	3	2	4	1
chr22.44291903.44292402	0	0	0	0	0	0
chr22.44296743.44297242	2	7	1	3	2	4
chr22.44297843.44298342	0	0	0	0	0	0
chr22.44302980.44303479	2	1	1	6	1	5
chr22.44304011.44304510	0	2	1	1	1	1
chr22.44304386.44304885	0	0	0	0	0	0
chr22.44304859.44305358	0	1	1	0	0	0
chr22.44307771.44308270	1	0	2	1	0	2
chr22.44307853.44308352	0	0	0	0	0	0
chr22.44308101.44308600	0	0	0	0	0	0
chr22.44308135.44308634	0	0	1	0	0	1
chr22.44309396.44309895	9	3	4	5	5	6
chr22.44312538.44313037	3	1	1	2	0	1
chr22.44313019.44313518	0	0	0	0	0	0
chr22.44315520.44316019	8	8	3	5	2	2
chr22.44317319.44317818	1	2	2	0	3	1
chr22.44321536.44322035	2	7	3	6	5	3
chr22.44324533.44325032	2	7	4	1	2	2
chr22.44326162.44326661	4	4	7	13	14	8
chr22.44326962.44327461	1	5	1	5	1	5
chr22.44327527.44328026	0	0	0	0	0	0
chr22.44327537.44328036	0	0	0	0	0	0
chr22.44327946.44328445	1	2	2	4	3	3
chr22.44331308.44331807	0	3	0	0	2	4
chr22.44331750.44332249	1	5	2	1	3	1
chr22.44332552.44333051	1	2	2	2	3	1
chr22.44336918.44337417	6	14	7	6	10	6
chr22.44339266.44339765	0	1	3	0	0	0
chr22.44345979.44346478	1	1	3	4	1	2
chr22.44348941.44349440	1	2	1	2	0	1
chr22.44349804.44350303	2	2	1	4	2	2
chr22.44353645.44354144	3	3	6	10	2	3
chr22.44356109.44356608	3	5	2	6	5	4
chr22.44356898.44357397	32	23	30	17	25	22
chr22.44363076.44363575	0	0	0	0	0	0
chr22.44363085.44363584	0	0	0	0	0	0
chr22.44363807.44364306	1	3	6	7	4	2
chr22.44369321.44369820	0	0	0	0	0	0
chr22.44369485.44369984	0	0	0	0	0	0
chr22.44378400.44378899	3	3	7	3	4	4
chr22.44383285.44383784	5	4	1	4	1	4
chr22.44388618.44389117	2	2	2	4	1	1
chr22.44388902.44389401	0	0	0	0	0	0
chr22.44389137.44389636	0	0	0	0	0	0
chr22.44389721.44390220	0	0	0	0	0	0
chr22.44389782.44390281	0	0	0	0	0	0
chr22.44389830.44390329	0	0	0	0	0	0
chr22.44390973.44391472	1	0	1	0	0	0
chr22.44391478.44391977	3	3	1	3	1	3
chr22.44392351.44392850	5	4	1	0	2	1
chr22.44397258.44397757	2	3	3	7	2	11
chr22.44398029.44398528	3	3	3	2	3	1
chr22.44402539.44403038	0	0	1	0	0	1
chr22.44402599.44403098	0	0	0	0	0	0
chr22.44403869.44404368	1	6	6	1	2	3
chr22.44408264.44408763	7	2	6	9	2	5
chr22.44409458.44409957	5	3	5	5	1	2
chr22.44410399.44410898	0	0	0	0	0	0
chr22.44410433.44410932	1	0	0	0	0	0
chr22.44423019.44423518	2	3	1	0	1	2
chr22.44423614.44424113	0	0	0	0	0	0
chr22.44430141.44430640	2	4	1	1	6	7
chr22.44430754.44431253	3	11	9	10	9	6
chr22.44431655.44432154	0	0	0	0	0	0
chr22.44432577.44433076	0	0	0	0	0	0
chr22.44432580.44433079	0	0	0	0	0	0
chr22.44440097.44440596	2	3	2	1	1	0
chr22.44442170.44442669	0	3	0	0	2	0
chr22.44444719.44445218	0	1	0	1	0	0
chr22.44444773.44445272	0	0	0	0	0	0
chr22.44444979.44445478	5	2	1	1	2	2
chr22.44450921.44451420	8	13	10	13	7	11
chr22.44455859.44456358	3	4	3	2	7	2
chr22.44459040.44459539	16	13	9	12	10	13
chr22.44473153.44473652	2	9	10	9	8	8
chr22.44478636.44479135	4	4	2	1	3	6
chr22.44481932.44482431	0	4	0	1	2	3
chr22.44484574.44485073	3	1	5	5	4	7
chr22.44487650.44488149	9	5	8	5	6	5
chr22.44492692.44493191	6	7	4	7	4	4
chr22.44493284.44493783	10	15	11	12	12	8
chr22.44497305.44497804	9	12	5	2	10	9
chr22.44511255.44511754	5	11	7	9	5	3
chr22.44517920.44518419	4	3	3	10	5	7
chr22.44522387.44522886	0	0	0	0	0	0
chr22.44522390.44522889	0	0	0	0	0	0
chr22.44524601.44525100	1	1	3	0	2	2
chr22.44524828.44525327	1	2	2	0	0	1
chr22.44526150.44526649	0	2	3	0	2	2
chr22.44527555.44528054	5	3	4	5	5	3
chr22.44543417.44543916	0	5	5	5	7	2
chr22.44546664.44547163	4	4	6	3	5	3
chr22.44549610.44550109	3	6	6	4	1	6
chr22.44552289.44552788	1	5	3	4	2	5
chr22.44567844.44568343	0	0	0	0	0	0
chr22.44567854.44568353	0	0	0	0	1	1
chr22.44569458.44569957	0	0	0	2	1	0
chr22.44573420.44573919	3	2	1	4	0	5
chr22.44577717.44578216	3	1	1	3	0	0
chr22.44578314.44578813	2	6	6	2	4	1
chr22.44582026.44582525	8	2	1	6	4	2
chr22.44582875.44583374	0	1	1	1	0	2
chr22.44583722.44584221	3	1	2	0	2	3
chr22.44584527.44585026	0	1	0	0	0	0
chr22.44589720.44590219	7	3	5	7	10	4
chr22.44591360.44591859	0	0	0	0	0	0
chr22.44591494.44591993	0	0	0	0	0	0
chr22.44596574.44597073	1	4	4	1	1	2
chr22.44607898.44608397	4	2	2	3	4	3
chr22.44609697.44610196	0	2	3	6	1	2
chr22.44612656.44613155	2	5	8	7	8	7
chr22.44615176.44615675	1	4	1	5	0	4
chr22.44616065.44616564	0	0	1	2	2	4
chr22.44623610.44624109	5	2	1	4	0	1
chr22.44623732.44624231	0	0	0	0	0	0
chr22.44626120.44626619	2	1	1	1	1	1
chr22.44626161.44626660	0	0	0	0	0	0
chr22.44626544.44627043	0	0	0	0	0	0
chr22.44627864.44628363	4	5	2	2	6	4
chr22.44630870.44631369	3	6	5	4	5	5
chr22.44634531.44635030	2	2	1	0	1	2
chr22.44638892.44639391	3	1	10	5	3	6
chr22.44640458.44640957	3	4	1	3	4	4
chr22.44663571.44664070	3	8	9	9	11	8
chr22.44667142.44667641	4	10	3	4	6	5
chr22.44668415.44668914	0	1	0	0	0	1
chr22.44669630.44670129	57	42	57	42	64	48
chr22.44672815.44673314	4	2	8	4	6	9
chr22.44678009.44678508	0	0	2	0	0	1
chr22.44678054.44678553	0	0	0	0	1	0
chr22.44682971.44683470	1	0	1	1	1	0
chr22.44683262.44683761	4	0	2	2	5	2
chr22.44684667.44685166	329	280	357	283	394	273
chr22.44685624.44686123	6	7	7	11	14	10
chr22.44687725.44688224	2	3	1	1	0	2
chr22.44691980.44692479	0	1	0	1	0	0
chr22.44692051.44692550	0	0	0	0	0	0
chr22.44692096.44692595	0	0	0	0	0	0
chr22.44692187.44692686	0	0	0	0	0	0
chr22.44692269.44692768	0	0	0	0	0	0
chr22.44692282.44692781	0	0	0	0	0	0
chr22.44697338.44697837	0	0	0	0	0	0
chr22.44698644.44699143	7	6	8	6	8	5
chr22.44702383.44702882	0	0	0	0	0	0
chr22.44703140.44703639	1	1	2	3	1	3
chr22.44704294.44704793	2	0	2	0	0	0
chr22.44705783.44706282	4	1	4	4	8	2
chr22.44718918.44719417	4	4	10	5	8	5
chr22.44722523.44723022	3	9	4	6	8	4
chr22.44725309.44725808	2	2	3	3	3	3
chr22.44726238.44726737	0	0	1	0	0	0
chr22.44726400.44726899	0	0	0	0	0	0
chr22.44726824.44727323	0	0	1	1	2	1
chr22.44727427.44727926	0	0	0	0	1	0
chr22.44729613.44730112	2	2	1	3	3	1
chr22.44735061.44735560	0	0	0	0	0	0
chr22.44735593.44736092	0	0	0	0	0	0
chr22.44735777.44736276	0	0	0	0	0	0
chr22.44737282.44737781	3	2	4	4	5	3
chr22.44737902.44738401	0	1	0	0	1	0
chr22.44739003.44739502	5	4	3	5	2	8
chr22.44740042.44740541	3	1	1	2	4	4
chr22.44741999.44742498	4	1	2	3	2	4
chr22.44742491.44742990	3	1	3	3	6	2
chr22.44745492.44745991	6	8	4	8	2	2
chr22.44753981.44754480	0	0	0	1	1	0
chr22.44759873.44760372	1	0	1	0	0	2
chr22.44763649.44764148	7	7	3	6	2	3
chr22.44765326.44765825	3	5	2	4	2	2
chr22.44770389.44770888	1	6	4	9	6	6
chr22.44775072.44775571	0	0	0	0	0	0
chr22.44775127.44775626	0	0	0	0	0	0
chr22.44776929.44777428	13	8	3	9	6	8
chr22.44783562.44784061	3	3	2	4	3	9
chr22.44785058.44785557	0	1	0	0	0	1
chr22.44785176.44785675	1	1	1	1	0	2
chr22.44788102.44788601	2	7	4	5	3	1
chr22.44790146.44790645	5	10	10	10	8	10
chr22.44796375.44796874	1	1	2	1	7	2
chr22.44799712.44800211	3	3	0	1	0	3
chr22.44802448.44802947	0	0	0	0	0	0
chr22.44805383.44805882	4	6	9	6	7	5
chr22.44807960.44808459	7	3	2	2	6	4
chr22.44814945.44815444	4	4	2	3	4	6
chr22.44818355.44818854	8	5	11	8	13	4
chr22.44820414.44820913	4	1	2	3	3	0
chr22.44821605.44822104	5	1	6	2	1	0
chr22.44824196.44824695	0	0	0	0	1	0
chr22.44824232.44824731	0	0	0	0	0	0
chr22.44824255.44824754	0	0	0	0	0	0
chr22.44824471.44824970	0	3	0	0	1	0
chr22.44825306.44825805	0	0	0	0	0	0
chr22.44827050.44827549	0	0	0	0	0	0
chr22.44828062.44828561	0	0	0	0	0	0
chr22.44830375.44830874	3	1	2	4	7	8
chr22.44832209.44832708	2	3	7	7	9	6
chr22.44837086.44837585	0	0	0	0	0	0
chr22.44845928.44846427	0	0	0	0	0	0
chr22.44845968.44846467	0	0	0	0	0	0
chr22.44846373.44846872	2	2	1	6	2	1
chr22.44861137.44861636	0	0	0	0	0	0
chr22.44861445.44861944	0	0	0	0	0	0
chr22.44861984.44862483	0	0	0	0	0	0
chr22.44862319.44862818	1	0	2	2	2	1
chr22.44868654.44869153	1	0	1	1	0	1
chr22.44868800.44869299	0	0	0	0	0	0
chr22.44868964.44869463	1	1	0	2	0	5
chr22.44879468.44879967	2	2	3	1	1	2
chr22.44882663.44883162	0	1	0	1	0	0
chr22.44883356.44883855	5	3	7	9	8	3
chr22.44885215.44885714	1	5	2	4	3	6
chr22.44887246.44887745	0	0	0	0	0	1
chr22.44887716.44888215	0	0	0	0	0	0
chr22.44887758.44888257	1	0	0	0	0	0
chr22.44889240.44889739	1	1	0	1	0	0
chr22.44890167.44890666	1	3	2	2	6	1
chr22.44892128.44892627	7	5	5	2	5	7
chr22.44899132.44899631	5	6	5	5	9	6
chr22.44900925.44901424	5	4	4	6	7	5
chr22.44903147.44903646	1	6	3	4	7	5
chr22.44906251.44906750	1	2	4	1	1	3
chr22.44916015.44916514	4	2	5	4	4	5
chr22.44918692.44919191	1	1	1	0	0	1
chr22.44918814.44919313	0	0	0	0	0	0
chr22.44918881.44919380	1	0	0	1	0	0
chr22.44925477.44925976	5	1	0	5	2	1
chr22.44929240.44929739	0	1	0	0	0	0
chr22.44932189.44932688	0	1	4	1	2	0
chr22.44933861.44934360	3	1	3	1	3	4
chr22.44934961.44935460	3	5	6	11	4	6
chr22.44938507.44939006	4	3	5	8	2	4
chr22.44939831.44940330	0	0	0	0	0	0
chr22.44939943.44940442	2	1	0	0	0	1
chr22.44942035.44942534	2	2	3	4	1	1
chr22.44943281.44943780	4	3	3	2	0	4
chr22.44944225.44944724	0	0	0	0	0	0
chr22.44946777.44947276	0	0	0	0	0	0
chr22.44948045.44948544	2	3	5	5	0	2
chr22.44956411.44956910	5	5	7	2	7	5
chr22.44958624.44959123	1	0	1	0	1	1
chr22.44958736.44959235	0	2	2	0	1	1
chr22.44962917.44963416	1	8	2	2	2	2
chr22.44964647.44965146	1	6	4	2	3	5
chr22.44970469.44970968	0	1	1	3	0	2
chr22.44971458.44971957	0	0	0	0	0	0
chr22.44978945.44979444	0	0	1	1	0	1
chr22.44978987.44979486	0	0	0	0	0	0
chr22.44979239.44979738	0	0	0	0	0	0
chr22.44980003.44980502	2	6	4	8	3	6
chr22.44981097.44981596	3	4	2	4	5	3
chr22.44984566.44985065	4	7	5	7	3	8
chr22.44987621.44988120	1	0	2	1	0	0
chr22.44991480.44991979	5	6	6	4	4	3
chr22.44993910.44994409	2	0	2	2	2	1
chr22.44995894.44996393	0	0	0	0	0	0
chr22.44998072.44998571	3	6	4	8	8	4
chr22.44998854.44999353	4	6	10	6	3	2
chr22.45002541.45003040	2	3	8	4	1	5
chr22.45007946.45008445	1	1	1	1	0	0
chr22.45008955.45009454	8	6	7	5	10	2
chr22.45010162.45010661	0	0	0	0	0	0
chr22.45010229.45010728	0	0	0	0	0	0
chr22.45010474.45010973	2	0	0	0	0	0
chr22.45020005.45020504	4	5	5	2	6	9
chr22.45021428.45021927	7	2	6	1	6	1
chr22.45022965.45023464	1	6	0	3	0	3
chr22.45025809.45026308	1	1	8	4	4	4
chr22.45028543.45029042	0	0	0	0	0	0
chr22.45029416.45029915	3	4	2	8	3	5
chr22.45035107.45035606	2	4	2	5	2	5
chr22.45036831.45037330	3	3	5	5	2	5
chr22.45039916.45040415	0	0	0	0	0	0
chr22.45040021.45040520	0	0	0	0	0	0
chr22.45051319.45051818	2	1	5	3	1	4
chr22.45055056.45055555	3	2	4	7	2	6
chr22.45057465.45057964	2	2	3	3	7	5
chr22.45059936.45060435	3	6	2	7	2	2
chr22.45061311.45061810	5	4	2	9	8	5
chr22.45063444.45063943	3	9	7	10	4	5
chr22.45070644.45071143	0	0	0	0	0	0
chr22.45071458.45071957	0	0	0	0	0	0
chr22.45075384.45075883	6	2	2	1	4	5
chr22.45077047.45077546	2	5	2	2	5	3
chr22.45079962.45080461	5	5	2	3	4	1
chr22.45081841.45082340	3	5	2	6	7	1
chr22.45082742.45083241	22	17	17	10	15	25
chr22.45085109.45085608	6	2	3	7	2	4
chr22.45085736.45086235	3	4	1	5	2	5
chr22.45091061.45091560	2	1	3	7	3	5
chr22.45091685.45092184	3	3	3	3	3	1
chr22.45093744.45094243	0	0	0	0	0	0
chr22.45094105.45094604	0	0	0	0	0	0
chr22.45096205.45096704	1	1	2	0	3	1
chr22.45098750.45099249	3	3	4	6	4	6
chr22.45101770.45102269	0	0	0	0	0	0
chr22.45102879.45103378	9	4	6	7	3	3
chr22.45111281.45111780	2	5	6	7	9	3
chr22.45130034.45130533	3	6	4	10	1	4
chr22.45133609.45134108	0	0	0	0	0	0
chr22.45133958.45134457	1	2	1	3	5	1
chr22.45147198.45147697	6	5	4	4	7	6
chr22.45152543.45153042	2	5	4	1	0	0
chr22.45156597.45157096	2	2	5	3	3	3
chr22.45157891.45158390	2	2	4	1	2	3
chr22.45163797.45164296	0	0	0	0	0	0
chr22.45163962.45164461	1	0	2	0	0	1
chr22.45166126.45166625	13	15	8	17	20	18
chr22.45166395.45166894	6	4	8	6	5	6
chr22.45169586.45170085	7	7	6	10	3	4
chr22.45171035.45171534	8	6	10	8	5	11
chr22.45175693.45176192	6	9	3	2	5	4
chr22.45181135.45181634	7	7	4	5	5	10
chr22.45192548.45193047	5	1	5	3	4	7
chr22.45194629.45195128	3	2	4	5	0	2
chr22.45196551.45197050	0	0	0	0	0	0
chr22.45196554.45197053	0	0	0	0	0	0
chr22.45198050.45198549	0	0	0	3	2	0
chr22.45198353.45198852	0	0	0	0	0	0
chr22.45202722.45203221	3	2	3	4	1	2
chr22.45203206.45203705	0	0	0	0	0	0
chr22.45203477.45203976	1	0	1	1	0	0
chr22.45206253.45206752	7	5	10	15	6	15
chr22.45208711.45209210	1	2	2	4	6	2
chr22.45209115.45209614	0	0	0	0	0	0
chr22.45210652.45211151	4	9	5	1	5	7
chr22.45211390.45211889	0	0	0	0	0	0
chr22.45212786.45213285	0	3	2	5	1	2
chr22.45217257.45217756	0	0	3	0	0	1
chr22.45217406.45217905	2	0	1	0	0	0
chr22.45218528.45219027	11	4	9	6	3	5
chr22.45220671.45221170	6	3	10	1	2	2
chr22.45235862.45236361	4	3	7	4	3	0
chr22.45238108.45238607	4	9	5	6	3	6
chr22.45240489.45240988	0	3	6	3	4	2
chr22.45245979.45246478	4	6	6	9	6	7
chr22.45249207.45249706	4	3	4	8	4	12
chr22.45253342.45253841	1	3	4	1	1	2
chr22.45255274.45255773	5	3	0	3	1	4
chr22.45257032.45257531	5	3	4	3	2	2
chr22.45262313.45262812	0	0	0	0	0	0
chr22.45262339.45262838	0	0	0	0	2	0
chr22.45263391.45263890	4	2	2	5	2	3
chr22.45263717.45264216	1	1	0	1	1	2
chr22.45267782.45268281	1	0	2	8	6	1
chr22.45268052.45268551	0	0	0	0	0	0
chr22.45268514.45269013	0	0	0	0	0	0
chr22.45268602.45269101	0	0	0	0	0	0
chr22.45273615.45274114	2	2	2	3	0	8
chr22.45275744.45276243	0	0	0	0	0	0
chr22.45277844.45278343	3	3	1	6	4	2
chr22.45278206.45278705	1	1	1	2	1	4
chr22.45282388.45282887	2	3	8	4	1	3
chr22.45285708.45286207	2	5	8	1	6	6
chr22.45287647.45288146	6	3	4	1	2	5
chr22.45288754.45289253	2	2	3	4	3	2
chr22.45290544.45291043	2	5	5	5	2	5
chr22.45292377.45292876	7	4	5	2	10	5
chr22.45294955.45295454	3	4	1	8	4	6
chr22.45296828.45297327	5	7	12	5	5	11
chr22.45304546.45305045	3	3	5	2	2	5
chr22.45311920.45312419	1	1	3	6	4	2
chr22.45312989.45313488	3	2	6	4	3	1
chr22.45313560.45314059	0	1	3	0	3	1
chr22.45313913.45314412	0	0	0	0	0	0
chr22.45313937.45314436	0	0	0	0	0	0
chr22.45314539.45315038	5	2	4	4	7	6
chr22.45320955.45321454	2	4	11	6	6	9
chr22.45324075.45324574	3	1	4	2	2	0
chr22.45336258.45336757	3	4	4	1	6	0
chr22.45337412.45337911	0	0	1	5	0	1
chr22.45337563.45338062	0	0	0	0	0	0
chr22.45339525.45340024	5	3	6	7	6	3
chr22.45343054.45343553	0	0	0	0	0	0
chr22.45343374.45343873	1	3	3	1	2	1
chr22.45350450.45350949	3	4	4	5	3	5
chr22.45376211.45376710	6	5	4	9	8	6
chr22.45379571.45380070	9	7	9	7	5	4
chr22.45397744.45398243	12	11	13	14	12	15
chr22.45404294.45404793	2	1	2	1	0	0
chr22.45404459.45404958	0	1	2	1	1	2
chr22.45418903.45419402	2	6	6	3	3	2
chr22.45421125.45421624	8	8	3	4	2	6
chr22.45425027.45425526	0	2	1	2	2	4
chr22.45434265.45434764	2	6	7	5	9	5
chr22.45434855.45435354	11	7	5	8	18	6
chr22.45435610.45436109	291	217	324	234	345	197
chr22.45436456.45436955	2	4	6	6	8	4
chr22.45436896.45437395	0	0	0	0	0	0
chr22.45438284.45438783	4	2	2	6	7	5
chr22.45442396.45442895	6	12	3	10	8	3
chr22.45445281.45445780	0	0	0	0	0	0
chr22.45445284.45445783	0	0	0	0	0	0
chr22.45449730.45450229	7	8	5	5	7	5
chr22.45456813.45457312	2	7	0	6	6	1
chr22.45458234.45458733	3	3	6	5	8	0
chr22.45461923.45462422	0	4	1	6	1	4
chr22.45462223.45462722	14	11	13	8	19	9
chr22.45466865.45467364	4	4	12	6	2	9
chr22.45470394.45470893	4	4	1	4	4	1
chr22.45471953.45472452	3	2	3	2	7	5
chr22.45482447.45482946	3	4	7	7	4	6
chr22.45483140.45483639	2	2	3	5	5	6
chr22.45484084.45484583	3	4	4	2	1	4
chr22.45485231.45485730	1	4	2	2	2	3
chr22.45493688.45494187	0	3	0	3	1	1
chr22.45499698.45500197	1	5	1	1	1	4
chr22.45500196.45500695	0	0	0	0	0	0
chr22.45500413.45500912	1	2	2	0	1	3
chr22.45502261.45502760	1	2	4	2	2	2
chr22.45502446.45502945	0	0	0	0	0	0
chr22.45503235.45503734	2	2	2	3	0	7
chr22.45503884.45504383	1	0	0	3	0	1
chr22.45504163.45504662	0	0	0	0	0	0
chr22.45504252.45504751	1	0	0	1	0	0
chr22.45507312.45507811	7	12	3	5	2	5
chr22.45509118.45509617	2	0	2	2	0	2
chr22.45509357.45509856	1	0	0	0	2	1
chr22.45515695.45516194	0	2	2	0	1	3
chr22.45516348.45516847	0	2	1	0	4	1
chr22.45523140.45523639	1	3	2	8	3	0
chr22.45526873.45527372	0	0	0	0	0	0
chr22.45526883.45527382	0	0	0	0	0	0
chr22.45528934.45529433	2	4	1	4	2	4
chr22.45539884.45540383	3	4	1	5	4	4
chr22.45540632.45541131	3	3	6	3	3	0
chr22.45541926.45542425	17	8	13	10	13	16
chr22.45547887.45548386	2	2	1	4	3	1
chr22.45550943.45551442	3	1	4	9	7	3
chr22.45552391.45552890	0	0	2	1	1	0
chr22.45552469.45552968	0	0	0	0	0	0
chr22.45553689.45554188	21	16	14	15	12	21
chr22.45556538.45557037	0	0	0	0	0	0
chr22.45556794.45557293	0	0	0	0	0	0
chr22.45562503.45563002	3	6	2	7	6	5
chr22.45565161.45565660	0	1	0	1	1	0
chr22.45573748.45574247	13	10	9	16	14	12
chr22.45583784.45584283	0	0	0	0	0	0
chr22.45584944.45585443	2	5	3	2	2	0
chr22.45586056.45586555	0	0	0	0	0	0
chr22.45587331.45587830	6	4	1	3	1	4
chr22.45592624.45593123	5	1	3	3	2	7
chr22.45593887.45594386	7	7	8	6	8	7
chr22.45598282.45598781	0	0	1	1	0	0
chr22.45601329.45601828	6	6	1	3	2	14
chr22.45606248.45606747	6	7	2	3	4	3
chr22.45612370.45612869	2	3	0	0	2	4
chr22.45616076.45616575	7	2	5	8	3	6
chr22.45621199.45621698	3	4	8	6	6	7
chr22.45622452.45622951	6	6	3	4	1	2
chr22.45629372.45629871	0	0	0	0	0	0
chr22.45629388.45629887	0	0	0	0	0	0
chr22.45629399.45629898	0	0	0	0	1	0
chr22.45633534.45634033	5	4	2	4	3	4
chr22.45638915.45639414	0	0	0	0	0	1
chr22.45639979.45640478	0	0	0	0	0	0
chr22.45639982.45640481	0	0	0	0	0	0
chr22.45640248.45640747	1	0	3	0	1	4
chr22.45644754.45645253	19	10	20	10	20	16
chr22.45648236.45648735	3	2	0	2	4	3
chr22.45648613.45649112	2	1	2	2	1	5
chr22.45650650.45651149	2	4	3	6	4	5
chr22.45651951.45652450	0	0	0	0	0	0
chr22.45654234.45654733	6	4	8	2	8	10
chr22.45657713.45658212	7	7	6	3	8	7
chr22.45669663.45670162	3	4	5	7	3	10
chr22.45671270.45671769	7	2	6	5	6	7
chr22.45686641.45687140	2	3	3	0	0	0
chr22.45688443.45688942	2	6	8	7	5	3
chr22.45693581.45694080	6	4	8	5	4	4
chr22.45697471.45697970	2	4	3	2	2	4
chr22.45697827.45698326	7	3	4	2	2	3
chr22.45699329.45699828	3	7	3	8	8	9
chr22.45722341.45722840	2	3	0	3	2	0
chr22.45722510.45723009	2	1	2	2	2	2
chr22.45755763.45756262	5	4	4	5	0	5
chr22.45757133.45757632	3	6	7	6	6	1
chr22.45759398.45759897	0	0	0	0	0	0
chr22.45763267.45763766	0	1	0	0	1	0
chr22.45763306.45763805	0	0	0	0	0	0
chr22.45773441.45773940	3	1	6	3	8	5
chr22.45788441.45788940	3	3	1	4	2	2
chr22.45789027.45789526	2	3	2	5	1	3
chr22.45793987.45794486	9	11	4	9	7	8
chr22.45804713.45805212	6	4	4	7	6	7
chr22.45809359.45809858	5	2	4	3	6	5
chr22.45817611.45818110	8	4	1	7	6	6
chr22.45819252.45819751	14	8	3	6	11	3
chr22.45822369.45822868	8	6	3	1	7	5
chr22.45831430.45831929	24	24	30	36	33	30
chr22.45833561.45834060	0	0	0	0	0	0
chr22.45834159.45834658	2	0	8	5	2	5
chr22.45834894.45835393	4	5	5	10	3	5
chr22.45838125.45838624	7	4	5	6	1	8
chr22.45848317.45848816	6	5	6	6	3	5
chr22.45857365.45857864	3	2	5	7	5	4
chr22.45857914.45858413	0	0	0	0	0	0
chr22.45863253.45863752	1	4	2	5	8	2
chr22.45866658.45867157	1	1	0	2	1	1
chr22.45867052.45867551	0	0	0	0	0	0
chr22.45867256.45867755	0	1	0	0	0	1
chr22.45868548.45869047	1	7	5	7	1	2
chr22.45878087.45878586	6	4	3	9	3	5
chr22.45879413.45879912	2	4	0	1	2	1
chr22.45880239.45880738	11	11	11	14	10	10
chr22.45882836.45883335	1	2	0	2	0	2
chr22.45887533.45888032	0	0	0	0	0	0
chr22.45887726.45888225	0	0	0	0	0	0
chr22.45888775.45889274	0	0	0	0	0	2
chr22.45888865.45889364	0	0	0	0	0	0
chr22.45890970.45891469	3	3	1	1	3	4
chr22.45897801.45898300	4	3	6	7	2	4
chr22.45902938.45903437	6	4	4	5	7	6
chr22.45903702.45904201	2	0	0	2	0	2
chr22.45904021.45904520	2	0	1	1	2	1
chr22.45908869.45909368	0	0	0	0	0	0
chr22.45908897.45909396	0	0	0	0	0	0
chr22.45908925.45909424	0	0	0	0	0	0
chr22.45908953.45909452	0	0	0	0	0	0
chr22.45908981.45909480	0	0	0	0	0	0
chr22.45911345.45911844	0	0	0	0	0	0
chr22.45912932.45913431	4	3	0	2	0	1
chr22.45914283.45914782	3	3	3	2	5	5
chr22.45917075.45917574	4	4	2	5	0	5
chr22.45918651.45919150	0	0	0	0	0	0
chr22.45925387.45925886	0	0	0	1	3	0
chr22.45925659.45926158	1	1	1	2	1	1
chr22.45926805.45927304	5	3	0	3	1	1
chr22.45930412.45930911	0	0	0	0	0	0
chr22.45931206.45931705	2	6	3	7	3	2
chr22.45931920.45932419	0	2	2	1	1	1
chr22.45932333.45932832	0	0	0	0	0	0
chr22.45933097.45933596	0	0	0	0	0	0
chr22.45933670.45934169	0	0	0	1	0	0
chr22.45935152.45935651	0	3	2	3	3	1
chr22.45937358.45937857	5	4	6	5	4	2
chr22.45944721.45945220	3	5	2	2	4	3
chr22.45948060.45948559	1	0	2	2	1	1
chr22.45948140.45948639	0	0	0	0	2	0
chr22.45949231.45949730	0	0	1	1	0	0
chr22.45950039.45950538	3	1	5	6	3	1
chr22.45953151.45953650	2	1	3	4	2	5
chr22.45955755.45956254	0	0	0	0	0	0
chr22.45958192.45958691	2	2	2	1	6	2
chr22.45959186.45959685	0	0	0	0	0	0
chr22.45961803.45962302	5	3	5	4	2	2
chr22.45962202.45962701	0	0	0	0	0	0
chr22.45964160.45964659	0	0	0	0	0	0
chr22.45964618.45965117	0	0	0	0	0	0
chr22.45965914.45966413	0	0	0	0	0	0
chr22.45967131.45967630	0	0	0	0	0	0
chr22.45967623.45968122	3	4	1	5	2	4
chr22.45968435.45968934	0	0	0	1	0	0
chr22.45968846.45969345	0	0	0	0	0	0
chr22.45969259.45969758	6	5	4	3	2	1
chr22.45970633.45971132	2	2	1	2	3	4
chr22.45970944.45971443	2	2	3	4	2	2
chr22.45972708.45973207	0	0	0	0	0	0
chr22.45974697.45975196	0	0	0	0	0	0
chr22.45976051.45976550	0	0	0	0	0	0
chr22.45978482.45978981	0	0	0	0	0	0
chr22.45978974.45979473	182	144	206	160	203	142
chr22.45983781.45984280	0	0	0	0	0	0
chr22.45983839.45984338	0	0	0	0	0	0
chr22.45983995.45984494	0	0	0	0	0	0
chr22.45985637.45986136	6	5	4	5	1	6
chr22.45989684.45990183	0	0	0	2	0	0
chr22.45990504.45991003	1	4	3	3	4	5
chr22.45992678.45993177	0	0	0	0	0	0
chr22.45994519.45995018	5	4	5	5	13	3
chr22.45996076.45996575	0	0	2	0	1	3
chr22.45997447.45997946	5	4	5	4	2	5
chr22.45998182.45998681	1	2	3	0	0	4
chr22.45998414.45998913	0	0	0	0	0	0
chr22.45998535.45999034	0	0	0	0	0	0
chr22.45999170.45999669	0	0	0	0	0	0
chr22.45999253.45999752	0	0	0	0	1	0
chr22.46000859.46001358	0	0	0	0	0	0
chr22.46001358.46001857	2	3	3	3	2	0
chr22.46003352.46003851	0	0	1	1	1	0
chr22.46005317.46005816	5	0	0	3	3	1
chr22.46005629.46006128	5	1	3	3	2	4
chr22.46006264.46006763	0	0	0	0	0	0
chr22.46007156.46007655	6	7	13	9	13	6
chr22.46008201.46008700	0	0	0	0	0	0
chr22.46008230.46008729	0	0	0	0	0	0
chr22.46012073.46012572	0	0	0	0	0	0
chr22.46012688.46013187	0	2	0	0	0	0
chr22.46012941.46013440	0	0	0	0	0	0
chr22.46014841.46015340	1	4	1	1	1	1
chr22.46015022.46015521	0	2	1	1	2	2
chr22.46017059.46017558	8	5	12	7	7	13
chr22.46018695.46019194	11	8	4	11	9	11
chr22.46021647.46022146	10	9	11	12	9	6
chr22.46023453.46023952	0	1	2	0	0	0
chr22.46023532.46024031	0	0	0	0	0	0
chr22.46023771.46024270	1	1	3	1	2	1
chr22.46027611.46028110	0	0	0	0	0	0
chr22.46029486.46029985	0	0	0	0	0	0
chr22.46029609.46030108	0	0	0	0	0	0
chr22.46029758.46030257	0	0	0	0	0	0
chr22.46029768.46030267	0	0	0	0	0	0
chr22.46033906.46034405	9	7	5	4	10	6
chr22.46035619.46036118	7	3	7	5	11	4
chr22.46035951.46036450	0	0	0	0	0	0
chr22.46036062.46036561	0	0	0	0	0	0
chr22.46036703.46037202	0	0	0	0	0	0
chr22.46038286.46038785	8	2	5	6	4	6
chr22.46044653.46045152	0	0	0	0	0	0
chr22.46044781.46045280	0	0	0	0	0	0
chr22.46047248.46047747	1	0	1	0	1	0
chr22.46047394.46047893	1	3	0	0	0	1
chr22.46050349.46050848	2	4	4	1	1	1
chr22.46051947.46052446	0	1	1	2	0	0
chr22.46054114.46054613	11	6	7	3	10	6
chr22.46055753.46056252	0	2	1	0	0	0
chr22.46056083.46056582	1	2	0	0	0	2
chr22.46057631.46058130	3	4	3	11	9	8
chr22.46058560.46059059	3	7	5	5	3	3
chr22.46060512.46061011	15	10	13	9	16	12
chr22.46062781.46063280	3	5	4	4	5	3
chr22.46066125.46066624	4	6	7	7	7	5
chr22.46069060.46069559	9	6	13	10	8	9
chr22.46078288.46078787	1	5	2	2	2	5
chr22.46078918.46079417	0	0	0	0	0	0
chr22.46078946.46079445	0	0	0	0	0	0
chr22.46079685.46080184	0	1	0	1	1	0
chr22.46079914.46080413	0	0	0	0	0	0
chr22.46080458.46080957	1	5	1	4	2	1
chr22.46085952.46086451	1	2	4	5	6	4
chr22.46088052.46088551	0	3	3	2	2	3
chr22.46088738.46089237	0	0	0	0	0	0
chr22.46090263.46090762	0	0	0	0	0	0
chr22.46090514.46091013	0	0	0	0	0	0
chr22.46091806.46092305	0	0	0	0	0	0
chr22.46095996.46096495	0	0	0	0	0	0
chr22.46096254.46096753	2	1	0	2	1	0
chr22.46097198.46097697	0	1	2	2	1	0
chr22.46098374.46098873	0	0	0	0	0	0
chr22.46098377.46098876	0	0	0	0	0	0
chr22.46099106.46099605	2	3	4	4	3	3
chr22.46100228.46100727	0	0	0	0	0	0
chr22.46100757.46101256	0	0	0	0	0	0
chr22.46100771.46101270	0	0	0	0	0	0
chr22.46101078.46101577	0	1	0	1	2	1
chr22.46101688.46102187	3	3	4	8	1	3
chr22.46103240.46103739	0	0	0	0	0	0
chr22.46104121.46104620	0	0	0	1	1	0
chr22.46104335.46104834	0	0	0	0	0	0
chr22.46104482.46104981	0	0	0	0	0	0
chr22.46104588.46105087	0	0	0	0	0	0
chr22.46108614.46109113	1	0	0	0	0	0
chr22.46108680.46109179	0	0	0	0	0	0
chr22.46109310.46109809	2	0	2	0	2	3
chr22.46111826.46112325	0	0	0	0	0	0
chr22.46111870.46112369	0	0	0	0	0	0
chr22.46111873.46112372	0	0	0	0	0	0
chr22.46113885.46114384	3	1	1	1	2	2
chr22.46114515.46115014	14	15	19	10	14	21
chr22.46116360.46116859	2	1	2	3	1	2
chr22.46116447.46116946	0	0	0	0	0	0
chr22.46116778.46117277	7	5	5	2	9	5
chr22.46117716.46118215	5	6	8	4	6	2
chr22.46119282.46119781	0	0	0	0	0	0
chr22.46119367.46119866	0	0	0	0	0	0
chr22.46122869.46123368	1	0	0	2	2	0
chr22.46123215.46123714	0	0	0	0	0	0
chr22.46124036.46124535	1	1	1	2	3	3
chr22.46125999.46126498	0	0	0	0	0	0
chr22.46127455.46127954	0	0	0	0	0	0
chr22.46127497.46127996	0	0	0	0	0	0
chr22.46127596.46128095	0	0	0	1	0	0
chr22.46128603.46129102	7	7	2	3	9	4
chr22.46131066.46131565	3	3	8	5	5	7
chr22.46131868.46132367	1	2	2	3	5	3
chr22.46133819.46134318	0	1	0	1	0	0
chr22.46134373.46134872	0	0	0	0	0	0
chr22.46136396.46136895	0	0	0	0	0	0
chr22.46142421.46142920	3	1	2	2	3	4
chr22.46143208.46143707	2	3	2	2	0	3
chr22.46145567.46146066	0	0	0	1	1	1
chr22.46150093.46150592	10	5	2	2	7	5
chr22.46160294.46160793	1	4	1	3	3	5
chr22.46162255.46162754	1	3	5	4	5	2
chr22.46172531.46173030	0	0	0	0	0	0
chr22.46187518.46188017	6	3	10	5	10	2
chr22.46192905.46193404	6	3	6	6	11	3
chr22.46194741.46195240	0	1	0	0	0	0
chr22.46194853.46195352	3	1	1	0	1	1
chr22.46198499.46198998	2	3	1	0	0	0
chr22.46198634.46199133	0	0	0	0	0	0
chr22.46198835.46199334	0	0	0	0	0	0
chr22.46210281.46210780	7	8	5	5	3	3
chr22.46215737.46216236	6	3	3	3	9	2
chr22.46216448.46216947	4	2	2	3	4	3
chr22.46219317.46219816	0	1	0	0	0	0
chr22.46219349.46219848	0	0	1	0	0	0
chr22.46221241.46221740	6	3	8	8	6	7
chr22.46223002.46223501	0	1	1	1	1	0
chr22.46227090.46227589	2	2	3	3	2	1
chr22.46229013.46229512	9	9	5	9	7	3
chr22.46234140.46234639	4	4	7	8	4	4
chr22.46238507.46239006	2	3	4	5	3	7
chr22.46239441.46239940	7	4	8	3	6	2
chr22.46240375.46240874	3	3	5	1	1	2
chr22.46241336.46241835	0	2	1	0	0	1
chr22.46241391.46241890	1	0	1	0	0	0
chr22.46244444.46244943	1	1	2	3	1	2
chr22.46245048.46245547	0	0	1	1	0	0
chr22.46245613.46246112	4	5	1	3	5	2
chr22.46248887.46249386	11	10	14	10	18	12
chr22.46249878.46250377	4	4	8	3	6	3
chr22.46250910.46251409	0	0	0	0	0	0
chr22.46265263.46265762	0	0	0	0	0	0
chr22.46271494.46271993	3	3	3	7	4	3
chr22.46273548.46274047	2	2	1	1	3	4
chr22.46274661.46275160	3	3	1	3	0	4
chr22.46275142.46275641	4	3	6	5	1	5
chr22.46276016.46276515	9	6	7	4	3	7
chr22.46279549.46280048	0	0	0	0	0	0
chr22.46287175.46287674	1	2	2	2	1	1
chr22.46288507.46289006	0	2	5	1	2	1
chr22.46288664.46289163	0	0	0	0	0	0
chr22.46289177.46289676	0	0	0	0	1	0
chr22.46289989.46290488	2	2	1	6	1	6
chr22.46292312.46292811	9	4	3	2	0	7
chr22.46293010.46293509	0	2	0	1	0	1
chr22.46293182.46293681	0	0	0	0	0	0
chr22.46293205.46293704	0	0	0	0	0	0
chr22.46293289.46293788	1	2	0	0	3	1
chr22.46296434.46296933	20	18	48	23	34	19
chr22.46298531.46299030	9	8	4	6	12	6
chr22.46300866.46301365	4	8	8	8	9	6
chr22.46307342.46307841	3	0	2	2	4	2
chr22.46307546.46308045	0	0	1	3	2	1
chr22.46308461.46308960	8	9	8	4	8	4
chr22.46314211.46314710	130	90	142	105	166	85
chr22.46317847.46318346	4	3	4	2	4	1
chr22.46332149.46332648	0	0	0	1	2	0
chr22.46335622.46336121	25	20	28	18	24	16
chr22.46340559.46341058	0	0	0	0	0	0
chr22.46340562.46341061	0	0	0	0	0	0
chr22.46347034.46347533	0	1	3	1	1	1
chr22.46347190.46347689	0	0	0	0	0	0
chr22.46347509.46348008	2	2	1	1	1	2
chr22.46352962.46353461	2	1	1	0	0	0
chr22.46353075.46353574	0	1	0	0	0	0
chr22.46355326.46355825	0	1	0	0	0	0
chr22.46356544.46357043	2	5	4	3	2	1
chr22.46358152.46358651	0	0	0	0	0	1
chr22.46364392.46364891	3	0	0	1	0	1
chr22.46364810.46365309	1	1	1	1	1	1
chr22.46365319.46365818	2	2	3	0	2	3
chr22.46366739.46367238	0	0	0	0	0	0
chr22.46367031.46367530	0	0	0	0	0	0
chr22.46368557.46369056	0	1	2	2	1	1
chr22.46369337.46369836	0	0	1	0	0	0
chr22.46369988.46370487	0	1	0	0	0	0
chr22.46370481.46370980	0	0	0	0	0	0
chr22.46371059.46371558	2	2	3	5	6	5
chr22.46373529.46374028	0	0	3	4	1	2
chr22.46374760.46375259	1	0	0	1	0	0
chr22.46374823.46375322	0	0	0	0	0	0
chr22.46377251.46377750	5	5	4	7	4	5
chr22.46378776.46379275	2	1	3	3	1	3
chr22.46379448.46379947	1	1	2	1	4	2
chr22.46380448.46380947	1	0	1	6	2	2
chr22.46381710.46382209	1	4	1	2	1	2
chr22.46385953.46386452	37	20	29	13	22	14
chr22.46389002.46389501	2	2	2	1	3	6
chr22.46390511.46391010	0	0	0	0	0	0
chr22.46390764.46391263	0	0	0	0	0	0
chr22.46392705.46393204	3	5	5	7	6	5
chr22.46395462.46395961	0	5	3	0	1	5
chr22.46399001.46399500	2	0	1	1	0	2
chr22.46408570.46409069	0	1	1	1	1	1
chr22.46408746.46409245	0	0	0	0	0	0
chr22.46410018.46410517	3	2	0	2	0	1
chr22.46411562.46412061	0	0	0	0	0	0
chr22.46412204.46412703	0	0	0	0	0	0
chr22.46417154.46417653	1	0	0	3	1	0
chr22.46417324.46417823	0	0	0	0	0	0
chr22.46422736.46423235	0	0	0	0	0	0
chr22.46422772.46423271	0	0	0	0	0	0
chr22.46422898.46423397	0	0	1	1	0	0
chr22.46428150.46428649	2	2	2	2	1	3
chr22.46428626.46429125	2	2	2	3	3	2
chr22.46430309.46430808	0	0	0	0	0	0
chr22.46430312.46430811	0	0	0	0	0	0
chr22.46438597.46439096	0	2	1	1	0	1
chr22.46444527.46445026	7	4	10	11	13	11
chr22.46450936.46451435	0	3	0	1	0	2
chr22.46451295.46451794	0	0	0	1	0	0
chr22.46452347.46452846	10	9	8	12	9	8
chr22.46456737.46457236	4	5	4	3	8	1
chr22.46464096.46464595	2	2	1	1	2	1
chr22.46464957.46465456	0	1	0	0	0	0
chr22.46471541.46472040	2	3	0	3	1	3
chr22.46472493.46472992	4	3	7	3	7	4
chr22.46473501.46474000	0	3	2	6	6	4
chr22.46477715.46478214	0	0	0	0	0	0
chr22.46481488.46481987	1	1	0	0	0	0
chr22.46483347.46483846	0	0	1	0	1	1
chr22.46483533.46484032	0	0	0	0	0	0
chr22.46484983.46485482	0	0	0	0	0	0
chr22.46485496.46485995	3	1	2	2	2	4
chr22.46488053.46488552	0	0	0	0	0	0
chr22.46489258.46489757	3	2	4	3	4	5
chr22.46496555.46497054	3	4	3	1	5	7
chr22.46499577.46500076	0	1	1	0	2	0
chr22.46499706.46500205	0	1	0	1	0	0
chr22.46506176.46506675	3	1	4	2	4	5
chr22.46508200.46508699	3	4	1	1	0	2
chr22.46511129.46511628	1	5	4	4	1	7
chr22.46512730.46513229	3	5	6	4	6	8
chr22.46517377.46517876	0	3	6	10	3	1
chr22.46520902.46521401	3	8	8	8	4	3
chr22.46523556.46524055	2	3	5	8	3	3
chr22.46527256.46527755	7	5	8	2	5	3
chr22.46531399.46531898	3	8	8	8	6	1
chr22.46534977.46535476	1	0	0	1	0	0
chr22.46535667.46536166	0	0	0	0	0	0
chr22.46536168.46536667	0	0	0	0	0	0
chr22.46536202.46536701	0	0	0	0	0	0
chr22.46537619.46538118	7	9	7	8	11	11
chr22.46538263.46538762	1	2	2	2	0	0
chr22.46539081.46539580	6	2	4	7	5	4
chr22.46539499.46539998	2	2	1	1	2	3
chr22.46540177.46540676	3	4	5	5	3	4
chr22.46541926.46542425	6	3	4	5	2	6
chr22.46542231.46542730	0	0	0	0	0	0
chr22.46542555.46543054	6	11	4	4	10	14
chr22.46547565.46548064	4	3	3	4	2	5
chr22.46548354.46548853	2	2	1	3	0	3
chr22.46550698.46551197	2	1	0	2	0	5
chr22.46551208.46551707	0	0	0	0	0	0
chr22.46552745.46553244	0	0	2	1	2	6
chr22.46553008.46553507	0	0	0	0	0	0
chr22.46553011.46553510	0	0	0	0	0	0
chr22.46553483.46553982	0	0	0	0	0	0
chr22.46565629.46566128	5	4	0	6	6	6
chr22.46568138.46568637	0	0	0	0	0	0
chr22.46570208.46570707	0	0	0	0	0	0
chr22.46570222.46570721	0	0	0	0	0	0
chr22.46573087.46573586	2	3	4	6	1	4
chr22.46573620.46574119	3	2	3	4	2	4
chr22.46574445.46574944	5	9	1	6	3	7
chr22.46576922.46577421	1	0	0	0	1	0
chr22.46579089.46579588	1	1	1	2	1	0
chr22.46580009.46580508	1	6	0	5	3	3
chr22.46581426.46581925	0	2	1	0	2	0
chr22.46582135.46582634	11	8	9	8	9	11
chr22.46583658.46584157	3	4	2	2	4	4
chr22.46587535.46588034	4	5	2	3	0	10
chr22.46589832.46590331	3	6	8	12	10	9
chr22.46594017.46594516	0	1	0	0	0	0
chr22.46594032.46594531	0	0	0	0	0	0
chr22.46594676.46595175	1	4	3	4	5	1
chr22.46596722.46597221	0	0	0	0	0	0
chr22.46596824.46597323	0	0	0	0	0	0
chr22.46597820.46598319	5	7	3	3	2	5
chr22.46598736.46599235	1	1	3	0	0	5
chr22.46603862.46604361	14	7	11	11	13	11
chr22.46606546.46607045	0	0	0	0	0	0
chr22.46609033.46609532	7	7	5	7	3	6
chr22.46612926.46613425	4	6	4	8	4	4
chr22.46613584.46614083	7	10	11	12	10	11
chr22.46615224.46615723	0	0	0	0	0	0
chr22.46615513.46616012	0	0	0	0	0	0
chr22.46615851.46616350	0	0	0	0	0	0
chr22.46616277.46616776	0	0	0	0	0	0
chr22.46618905.46619404	5	10	8	5	10	7
chr22.46626864.46627363	2	3	2	2	1	1
chr22.46628066.46628565	3	1	2	1	1	2
chr22.46633110.46633609	0	0	0	0	0	0
chr22.46635702.46636201	0	0	0	2	2	1
chr22.46636944.46637443	1	0	1	3	5	2
chr22.46637497.46637996	2	0	5	1	1	0
chr22.46641334.46641833	5	6	6	2	2	3
chr22.46646331.46646830	5	4	2	2	0	4
chr22.46651026.46651525	2	1	1	2	1	2
chr22.46651917.46652416	0	0	0	0	0	0
chr22.46652046.46652545	0	0	0	0	0	0
chr22.46655327.46655826	5	2	3	7	6	6
chr22.46656197.46656696	7	5	5	8	4	4
chr22.46657793.46658292	1	1	3	0	0	0
chr22.46658132.46658631	0	0	0	0	0	0
chr22.46658388.46658887	0	0	0	0	0	0
chr22.46658726.46659225	0	0	0	0	0	0
chr22.46659425.46659924	3	2	2	1	3	0
chr22.46659882.46660381	0	0	0	0	0	0
chr22.46661200.46661699	0	0	3	0	1	0
chr22.46661250.46661749	0	0	0	0	0	0
chr22.46661300.46661799	1	0	0	2	2	0
chr22.46662111.46662610	4	0	1	3	0	2
chr22.46662338.46662837	0	0	0	0	0	0
chr22.46662784.46663283	3	0	0	2	3	1
chr22.46663422.46663921	1	0	3	6	1	3
chr22.46663965.46664464	0	0	0	0	0	0
chr22.46665122.46665621	0	0	0	0	0	0
chr22.46665284.46665783	0	0	0	0	0	0
chr22.46665540.46666039	0	0	0	0	0	0
chr22.46665682.46666181	0	0	0	0	0	0
chr22.46666059.46666558	0	0	0	0	0	0
chr22.46670084.46670583	0	0	0	0	0	0
chr22.46670303.46670802	0	0	0	0	0	0
chr22.46670654.46671153	0	0	0	0	0	0
chr22.46675158.46675657	1	4	3	4	2	5
chr22.46677387.46677886	0	0	0	1	0	0
chr22.46679152.46679651	4	6	1	7	4	3
chr22.46686641.46687140	12	9	6	8	9	7
chr22.46690913.46691412	1	7	8	6	4	4
chr22.46692814.46693313	5	3	3	5	4	4
chr22.46693509.46694008	4	9	8	5	4	5
chr22.46696275.46696774	3	2	4	4	0	3
chr22.46701081.46701580	2	5	5	1	7	6
chr22.46703151.46703650	7	2	5	2	0	6
chr22.46703864.46704363	5	5	4	0	10	2
chr22.46709027.46709526	0	1	1	2	0	1
chr22.46709170.46709669	0	0	0	0	0	0
chr22.46710999.46711498	6	4	10	8	6	8
chr22.46722398.46722897	9	9	6	6	11	4
chr22.46724828.46725327	0	0	0	0	0	0
chr22.46725191.46725690	3	3	0	0	3	1
chr22.46727508.46728007	6	6	4	4	3	2
chr22.46731222.46731721	0	0	0	0	0	0
chr22.46731247.46731746	0	0	0	0	0	0
chr22.46731772.46732271	0	0	0	0	0	0
chr22.46735752.46736251	5	5	6	2	6	10
chr22.46739050.46739549	0	0	0	0	0	0
chr22.46740970.46741469	1	0	0	2	0	1
chr22.46741162.46741661	0	0	0	0	0	0
chr22.46742404.46742903	0	0	0	0	0	0
chr22.46742497.46742996	1	0	1	1	1	1
chr22.46744624.46745123	6	4	5	4	4	8
chr22.46747133.46747632	2	2	0	0	0	2
chr22.46747387.46747886	1	1	0	2	0	1
chr22.46748303.46748802	0	0	0	0	0	0
chr22.46748586.46749085	4	0	4	5	1	2
chr22.46750157.46750656	0	1	2	0	1	0
chr22.46751779.46752278	4	1	0	1	2	3
chr22.46752149.46752648	0	0	0	0	0	0
chr22.46754308.46754807	2	10	5	1	7	3
chr22.46761508.46762007	0	0	0	0	0	0
chr22.46765619.46766118	5	2	3	6	1	2
chr22.46766759.46767258	3	5	2	9	10	6
chr22.46772603.46773102	7	4	7	3	2	4
chr22.46774011.46774510	2	4	0	2	6	6
chr22.46777665.46778164	7	3	2	1	5	5
chr22.46778387.46778886	4	5	8	2	3	5
chr22.46783033.46783532	5	4	5	4	4	6
chr22.46793052.46793551	2	0	2	2	2	5
chr22.46793532.46794031	0	0	0	0	0	0
chr22.46793819.46794318	1	2	2	3	1	5
chr22.46794952.46795451	0	0	1	1	0	2
chr22.46797387.46797886	41	26	35	29	48	17
chr22.46803284.46803783	287	245	307	240	310	189
chr22.46803847.46804346	9	7	12	7	13	8
chr22.46805375.46805874	4	0	2	1	3	0
chr22.46812034.46812533	0	0	0	0	0	0
chr22.46812082.46812581	0	0	0	1	1	0
chr22.46815063.46815562	5	3	5	8	2	7
chr22.46821611.46822110	6	3	6	4	2	6
chr22.46822794.46823293	6	4	3	8	1	9
chr22.46826947.46827446	19	28	25	19	26	22
chr22.46828518.46829017	3	5	7	2	1	5
chr22.46839140.46839639	6	4	3	9	11	4
chr22.46844164.46844663	4	1	3	5	8	4
chr22.46846737.46847236	1	4	3	3	7	4
chr22.46853103.46853602	1	4	2	1	2	2
chr22.46860440.46860939	0	0	0	0	0	0
chr22.46860468.46860967	0	0	0	0	0	0
chr22.46864983.46865482	4	6	4	7	5	4
chr22.46868749.46869248	6	6	4	4	4	3
chr22.46870451.46870950	5	8	8	11	8	7
chr22.46883442.46883941	6	5	2	6	3	4
chr22.46888245.46888744	0	0	0	0	0	0
chr22.46888323.46888822	1	1	0	0	1	0
chr22.46895212.46895711	2	3	2	4	2	2
chr22.46896052.46896551	6	4	4	5	4	3
chr22.46898710.46899209	1	0	1	1	1	1
chr22.46902543.46903042	4	5	5	3	1	1
chr22.46904613.46905112	0	4	4	4	2	4
chr22.46907879.46908378	2	1	0	0	1	0
chr22.46913554.46914053	4	3	7	5	3	3
chr22.46944730.46945229	5	7	8	7	5	3
chr22.46947284.46947783	2	1	1	2	1	1
chr22.46952582.46953081	2	3	4	6	2	3
chr22.46954276.46954775	6	9	6	8	8	2
chr22.46969413.46969912	0	0	0	0	0	0
chr22.46969459.46969958	0	0	0	0	0	0
chr22.46969967.46970466	6	2	3	5	4	2
chr22.46971655.46972154	1	1	1	1	0	2
chr22.46972129.46972628	0	0	0	0	0	2
chr22.46973977.46974476	0	1	0	0	0	2
chr22.46974036.46974535	0	0	0	0	0	0
chr22.46974113.46974612	0	0	0	0	0	0
chr22.46985488.46985987	1	0	1	0	1	1
chr22.46986750.46987249	4	5	2	4	3	5
chr22.46990628.46991127	3	11	4	10	7	5
chr22.46991997.46992496	3	6	4	4	4	3
chr22.46992448.46992947	3	7	3	3	1	4
chr22.46993609.46994108	1	5	2	2	1	4
chr22.46996533.46997032	17	10	19	15	23	4
chr22.47006243.47006742	3	6	6	9	3	6
chr22.47006837.47007336	0	0	0	0	0	0
chr22.47007367.47007866	3	2	4	3	4	3
chr22.47011777.47012276	8	4	7	10	8	3
chr22.47012494.47012993	9	0	9	12	9	4
chr22.47013635.47014134	3	4	1	2	1	4
chr22.47014268.47014767	2	4	1	3	1	1
chr22.47016648.47017147	4	6	4	3	3	3
chr22.47021644.47022143	0	0	0	0	0	0
chr22.47021663.47022162	0	0	0	0	0	0
chr22.47029311.47029810	0	0	1	0	1	0
chr22.47031437.47031936	4	2	3	2	4	5
chr22.47033696.47034195	0	2	0	0	1	1
chr22.47034914.47035413	0	0	1	0	1	1
chr22.47035007.47035506	0	0	0	0	0	0
chr22.47035100.47035599	0	0	0	0	0	0
chr22.47038412.47038911	2	6	2	4	3	6
chr22.47042480.47042979	3	4	7	6	7	4
chr22.47043973.47044472	3	3	2	7	7	5
chr22.47044675.47045174	26	21	28	19	33	21
chr22.47045617.47046116	4	3	3	5	1	4
chr22.47049955.47050454	0	0	0	1	1	1
chr22.47051627.47052126	2	4	3	5	5	4
chr22.47052987.47053486	0	0	0	0	0	0
chr22.47053149.47053648	1	1	3	2	0	1
chr22.47054293.47054792	3	4	4	3	3	6
chr22.47055479.47055978	1	7	3	3	2	2
chr22.47058208.47058707	0	0	1	1	1	2
chr22.47058347.47058846	0	1	3	0	0	0
chr22.47066013.47066512	0	1	2	0	3	3
chr22.47069669.47070168	1	0	1	0	0	0
chr22.47069764.47070263	0	0	0	0	0	0
chr22.47069837.47070336	0	0	0	0	0	0
chr22.47069957.47070456	0	0	0	0	0	0
chr22.47070030.47070529	0	0	0	0	0	0
chr22.47070198.47070697	0	0	0	0	0	0
chr22.47070319.47070818	0	0	0	0	0	0
chr22.47070367.47070866	0	0	0	0	1	0
chr22.47090283.47090782	7	2	7	3	3	4
chr22.47098176.47098675	0	0	0	0	0	0
chr22.47098179.47098678	0	0	0	0	0	0
chr22.47098910.47099409	2	4	1	4	3	2
chr22.47099428.47099927	4	3	3	4	3	2
chr22.47112780.47113279	0	0	0	0	0	0
chr22.47112910.47113409	0	0	0	0	0	0
chr22.47113115.47113614	0	0	0	0	0	0
chr22.47114880.47115379	0	0	0	0	0	0
chr22.47115337.47115836	2	1	1	0	2	2
chr22.47119335.47119834	1	1	2	1	0	3
chr22.47119626.47120125	3	1	1	4	1	2
chr22.47124149.47124648	3	1	1	0	2	1
chr22.47124865.47125364	0	0	0	0	0	0
chr22.47125173.47125672	0	0	0	0	0	0
chr22.47125525.47126024	64	53	55	50	82	45
chr22.47126367.47126866	0	0	0	0	0	0
chr22.47126447.47126946	0	0	0	0	0	0
chr22.47128124.47128623	0	0	0	0	0	0
chr22.47128203.47128702	0	0	0	0	0	0
chr22.47128816.47129315	4	1	3	6	6	5
chr22.47130065.47130564	2	3	4	3	2	2
chr22.47130220.47130719	1	1	1	0	0	1
chr22.47131179.47131678	0	0	0	1	0	0
chr22.47131264.47131763	0	0	0	0	0	0
chr22.47132021.47132520	6	1	3	3	2	5
chr22.47134210.47134709	3	5	4	3	2	3
chr22.47137689.47138188	4	1	4	2	0	1
chr22.47139176.47139675	1	1	2	0	0	0
chr22.47139314.47139813	0	0	0	1	0	1
chr22.47140452.47140951	1	0	0	0	0	0
chr22.47143682.47144181	1	4	2	4	0	4
chr22.47144371.47144870	0	0	0	0	0	0
chr22.47146952.47147451	0	0	0	0	0	0
chr22.47147963.47148462	0	0	0	0	0	0
chr22.47148626.47149125	2	7	1	3	2	6
chr22.47151322.47151821	0	0	2	1	1	0
chr22.47151579.47152078	0	0	0	0	0	0
chr22.47152105.47152604	0	0	0	0	0	0
chr22.47152860.47153359	4	2	1	5	0	1
chr22.47154549.47155048	10	11	17	19	15	11
chr22.47155799.47156298	6	0	1	3	3	2
chr22.47156484.47156983	0	0	0	0	0	0
chr22.47156635.47157134	0	0	0	0	0	0
chr22.47163201.47163700	3	0	3	1	0	1
chr22.47165480.47165979	0	0	0	0	0	0
chr22.47168888.47169387	0	0	1	2	0	6
chr22.47169422.47169921	11	10	18	11	17	15
chr22.47171186.47171685	0	0	0	0	0	0
chr22.47172687.47173186	1	2	1	4	6	5
chr22.47175583.47176082	1	2	1	1	3	1
chr22.47179315.47179814	0	2	0	1	0	2
chr22.47179501.47180000	3	1	0	1	0	1
chr22.47188528.47189027	1	5	6	6	1	3
chr22.47189268.47189767	1	1	0	0	0	0
chr22.47189474.47189973	0	1	3	0	2	0
chr22.47190254.47190753	2	4	0	7	2	4
chr22.47192793.47193292	3	1	0	1	1	1
chr22.47195126.47195625	0	0	1	0	0	0
chr22.47195224.47195723	2	0	1	2	1	0
chr22.47199034.47199533	0	0	0	0	0	0
chr22.47199596.47200095	12	6	11	3	7	4
chr22.47201360.47201859	1	2	2	0	2	0
chr22.47204579.47205078	3	4	1	3	4	5
chr22.47209019.47209518	7	3	3	8	4	4
chr22.47210025.47210524	0	0	0	0	0	0
chr22.47213510.47214009	0	0	0	0	0	0
chr22.47217569.47218068	4	9	5	5	1	4
chr22.47218215.47218714	2	6	3	5	7	3
chr22.47220133.47220632	5	6	5	5	2	7
chr22.47225101.47225600	0	2	0	3	0	3
chr22.47225445.47225944	0	0	0	0	0	0
chr22.47225812.47226311	0	0	0	0	0	0
chr22.47231833.47232332	0	2	4	0	1	0
chr22.47233600.47234099	3	1	1	2	3	2
chr22.47233888.47234387	0	6	1	4	1	3
chr22.47238269.47238768	3	3	6	3	7	5
chr22.47239963.47240462	3	0	2	0	1	4
chr22.47243905.47244404	8	3	7	7	14	4
chr22.47251022.47251521	5	10	1	6	6	2
chr22.47252696.47253195	1	3	6	9	2	5
chr22.47257690.47258189	5	3	0	4	3	1
chr22.47260405.47260904	2	5	5	4	0	3
chr22.47267001.47267500	3	3	3	3	1	2
chr22.47276288.47276787	1	4	3	4	3	3
chr22.47276813.47277312	0	2	3	3	0	1
chr22.47277729.47278228	6	4	4	1	4	7
chr22.47281291.47281790	6	1	2	4	1	7
chr22.47286044.47286543	0	0	1	0	0	0
chr22.47286107.47286606	0	0	0	0	0	0
chr22.47286184.47286683	0	0	0	0	0	0
chr22.47288842.47289341	0	0	0	0	0	0
chr22.47293369.47293868	6	1	1	0	2	2
chr22.47294005.47294504	4	1	7	5	4	1
chr22.47295194.47295693	3	4	3	4	7	5
chr22.47296300.47296799	3	5	7	4	3	6
chr22.47298339.47298838	2	3	1	2	5	2
chr22.47301909.47302408	0	0	0	1	1	0
chr22.47303103.47303602	0	0	0	0	2	1
chr22.47303176.47303675	0	0	0	0	0	0
chr22.47305746.47306245	11	5	11	6	6	7
chr22.47307208.47307707	5	5	4	5	6	6
chr22.47325518.47326017	7	3	1	7	0	4
chr22.47335264.47335763	6	10	8	6	7	7
chr22.47338076.47338575	5	5	5	7	4	5
chr22.47340976.47341475	0	0	0	0	0	0
chr22.47342285.47342784	2	1	3	2	1	2
chr22.47351668.47352167	3	7	2	6	3	3
chr22.47353322.47353821	2	4	8	3	2	7
chr22.47356360.47356859	1	3	1	2	1	2
chr22.47363405.47363904	2	5	6	5	1	8
chr22.47367299.47367798	1	0	2	3	3	2
chr22.47368625.47369124	4	1	3	4	2	1
chr22.47369753.47370252	3	6	2	2	3	5
chr22.47370497.47370996	0	0	0	0	0	0
chr22.47373894.47374393	1	2	3	1	1	1
chr22.47374871.47375370	3	2	5	1	0	4
chr22.47375361.47375860	0	0	0	0	0	0
chr22.47377055.47377554	7	3	9	10	5	2
chr22.47377369.47377868	0	2	2	0	2	2
chr22.47383735.47384234	0	0	0	0	0	0
chr22.47389187.47389686	1	0	4	3	0	4
chr22.47389765.47390264	0	0	1	0	0	1
chr22.47390499.47390998	0	0	0	0	0	0
chr22.47391068.47391567	4	3	4	1	2	5
chr22.47392716.47393215	0	0	0	0	1	0
chr22.47396518.47397017	0	3	3	2	0	2
chr22.47396835.47397334	0	0	0	0	0	1
chr22.47397361.47397860	0	0	0	0	0	0
chr22.47397383.47397882	0	0	0	0	0	0
chr22.47397445.47397944	0	0	0	1	0	1
chr22.47399073.47399572	0	0	0	0	0	0
chr22.47399239.47399738	0	0	0	0	0	0
chr22.47400591.47401090	2	5	1	7	1	3
chr22.47401078.47401577	0	0	0	0	0	0
chr22.47401472.47401971	1	2	1	0	1	1
chr22.47404139.47404638	0	2	1	3	4	0
chr22.47408194.47408693	1	3	0	2	0	2
chr22.47417689.47418188	3	2	6	4	6	8
chr22.47424267.47424766	3	6	4	5	3	5
chr22.47434639.47435138	8	3	8	6	3	5
chr22.47436426.47436925	5	3	10	5	2	4
chr22.47443463.47443962	4	6	6	2	6	6
chr22.47447172.47447671	3	6	0	3	8	7
chr22.47447845.47448344	4	3	4	4	4	4
chr22.47449267.47449766	3	2	3	5	3	4
chr22.47450718.47451217	0	0	1	0	1	1
chr22.47453247.47453746	3	3	0	1	2	1
chr22.47456341.47456840	2	5	6	5	2	6
chr22.47456878.47457377	1	0	0	1	0	1
chr22.47457151.47457650	1	0	3	1	4	0
chr22.47460713.47461212	5	3	4	5	4	6
chr22.47463844.47464343	7	6	6	7	4	7
chr22.47471626.47472125	6	4	5	7	7	6
chr22.47486607.47487106	7	4	5	1	4	5
chr22.47492396.47492895	9	7	8	5	5	6
chr22.47493232.47493731	0	0	0	8	1	1
chr22.47493607.47494106	1	1	4	2	4	4
chr22.47506520.47507019	3	0	0	1	1	0
chr22.47514517.47515016	20	18	31	14	21	16
chr22.47533875.47534374	2	4	6	3	5	2
chr22.47534975.47535474	4	1	4	2	0	5
chr22.47536696.47537195	1	3	1	2	1	2
chr22.47536930.47537429	1	3	2	1	3	3
chr22.47539738.47540237	0	1	0	1	0	0
chr22.47539840.47540339	0	0	0	0	1	0
chr22.47543377.47543876	0	0	0	0	0	0
chr22.47543406.47543905	0	0	0	0	0	0
chr22.47544652.47545151	0	1	1	2	2	2
chr22.47544894.47545393	3	2	6	2	4	2
chr22.47547932.47548431	0	0	2	3	3	1
chr22.47549757.47550256	1	0	0	0	0	1
chr22.47549857.47550356	2	1	0	2	1	0
chr22.47551690.47552189	0	2	3	6	1	3
chr22.47554511.47555010	5	5	4	4	3	10
chr22.47560221.47560720	0	2	5	4	4	3
chr22.47561482.47561981	0	0	0	0	0	0
chr22.47562238.47562737	0	0	0	0	0	0
chr22.47565284.47565783	3	5	4	5	2	7
chr22.47566074.47566573	5	5	6	7	4	3
chr22.47569477.47569976	3	4	3	3	3	2
chr22.47578321.47578820	4	1	2	4	2	5
chr22.47578926.47579425	2	2	1	2	1	0
chr22.47580077.47580576	0	10	6	3	4	9
chr22.47583048.47583547	4	4	9	9	6	6
chr22.47585957.47586456	11	5	3	10	6	8
chr22.47587727.47588226	3	4	5	2	1	8
chr22.47588192.47588691	2	0	1	0	0	0
chr22.47588664.47589163	2	3	0	1	1	1
chr22.47590372.47590871	1	2	2	3	1	3
chr22.47595057.47595556	0	0	0	0	0	0
chr22.47609066.47609565	2	0	0	1	1	1
chr22.47610736.47611235	10	8	4	7	7	9
chr22.47612451.47612950	4	0	2	1	0	2
chr22.47612707.47613206	2	1	3	0	1	1
chr22.47613865.47614364	0	0	0	0	0	0
chr22.47617315.47617814	6	5	5	4	10	8
chr22.47621060.47621559	3	2	4	4	4	6
chr22.47623694.47624193	23	16	11	16	25	8
chr22.47624914.47625413	2	4	1	2	4	1
chr22.47626422.47626921	1	1	2	1	3	0
chr22.47630233.47630732	2	1	1	0	1	1
chr22.47642615.47643114	5	8	9	9	7	6
chr22.47647078.47647577	6	4	7	2	2	2
chr22.47650215.47650714	1	0	2	3	0	4
chr22.47657057.47657556	0	0	0	0	0	0
chr22.47659296.47659795	0	0	0	1	0	0
chr22.47659352.47659851	1	0	0	0	0	1
chr22.47668820.47669319	3	7	2	4	3	3
chr22.47671996.47672495	0	0	0	0	0	0
chr22.47674312.47674811	1	0	0	1	0	0
chr22.47678906.47679405	3	7	4	4	5	6
chr22.47691030.47691529	3	1	2	7	4	3
chr22.47694910.47695409	7	5	7	5	2	4
chr22.47704040.47704539	2	4	6	6	4	7
chr22.47710357.47710856	5	3	6	4	9	0
chr22.47716349.47716848	0	0	0	0	0	0
chr22.47716919.47717418	0	0	0	0	0	0
chr22.47717031.47717530	2	0	0	0	0	1
chr22.47718435.47718934	0	0	1	1	0	0
chr22.47721192.47721691	4	10	9	9	8	8
chr22.47724070.47724569	10	7	4	3	9	4
chr22.47728337.47728836	6	7	1	6	5	2
chr22.47729453.47729952	9	3	4	5	6	5
chr22.47734555.47735054	0	0	0	0	0	0
chr22.47735521.47736020	3	8	2	5	2	2
chr22.47737559.47738058	1	1	2	1	0	2
chr22.47740177.47740676	0	0	1	0	0	0
chr22.47759496.47759995	7	7	4	2	4	5
chr22.47761432.47761931	1	2	0	1	1	1
chr22.47762485.47762984	3	0	3	0	2	2
chr22.47776253.47776752	5	12	15	10	13	11
chr22.47780571.47781070	4	1	3	2	2	2
chr22.47783717.47784216	0	0	0	0	0	0
chr22.47784009.47784508	0	0	0	0	0	0
chr22.47786733.47787232	3	4	4	3	3	3
chr22.47788921.47789420	7	6	6	4	5	7
chr22.47795445.47795944	4	2	4	4	5	2
chr22.47795855.47796354	1	1	1	1	3	1
chr22.47796446.47796945	3	4	3	4	2	4
chr22.47805359.47805858	0	1	0	0	0	0
chr22.47805362.47805861	0	0	0	0	0	0
chr22.47810813.47811312	2	2	4	5	4	1
chr22.47813729.47814228	5	2	2	2	2	1
chr22.47815966.47816465	5	2	0	7	1	2
chr22.47816451.47816950	7	5	9	8	11	8
chr22.47819247.47819746	4	3	7	4	0	3
chr22.47829055.47829554	2	4	5	2	0	7
chr22.47834026.47834525	0	0	0	0	0	0
chr22.47837661.47838160	154	98	173	97	172	95
chr22.47839734.47840233	7	8	8	6	5	3
chr22.47840468.47840967	4	3	3	2	2	5
chr22.47841082.47841581	2	4	4	2	3	1
chr22.47843304.47843803	5	2	6	8	2	2
chr22.47845636.47846135	5	6	3	8	3	3
chr22.47853809.47854308	3	4	8	1	7	0
chr22.47858906.47859405	4	9	3	6	8	4
chr22.47862343.47862842	0	0	0	0	0	1
chr22.47862354.47862853	0	0	0	0	0	0
chr22.47865780.47866279	4	5	9	5	8	2
chr22.47877414.47877913	2	4	1	4	1	3
chr22.47884310.47884809	1	0	2	1	4	2
chr22.47889024.47889523	0	0	1	2	0	1
chr22.47889220.47889719	0	0	1	0	0	0
chr22.47909263.47909762	0	0	1	0	0	0
chr22.47915572.47916071	5	4	1	6	3	4
chr22.47920504.47921003	3	6	4	6	2	4
chr22.47921907.47922406	2	3	1	2	1	2
chr22.47938097.47938596	0	0	0	0	0	0
chr22.47940989.47941488	7	9	5	7	10	4
chr22.47943260.47943759	0	0	0	0	0	0
chr22.47944456.47944955	1	5	2	1	1	2
chr22.47963241.47963740	6	3	5	5	4	5
chr22.47967785.47968284	6	6	7	10	4	8
chr22.47969319.47969818	3	4	3	2	4	4
chr22.47972649.47973148	0	2	3	3	3	1
chr22.47973613.47974112	0	0	0	0	0	0
chr22.47973743.47974242	2	1	0	0	0	2
chr22.47988569.47989068	6	7	5	8	2	8
chr22.47991619.47992118	4	8	5	4	0	8
chr22.47996054.47996553	2	5	3	7	3	7
chr22.48003949.48004448	1	3	1	4	3	1
chr22.48012845.48013344	11	16	20	13	23	14
chr22.48015600.48016099	2	4	8	5	1	6
chr22.48036182.48036681	3	7	5	5	6	3
chr22.48039639.48040138	5	5	2	4	3	5
chr22.48046242.48046741	4	3	4	2	2	4
chr22.48047525.48048024	4	5	2	3	4	5
chr22.48060109.48060608	2	2	3	2	2	5
chr22.48060549.48061048	3	2	3	9	2	3
chr22.48067126.48067625	0	0	0	0	0	0
chr22.48067468.48067967	1	1	3	2	2	3
chr22.48068933.48069432	0	0	0	0	0	0
chr22.48070728.48071227	18	10	17	17	18	12
chr22.48073673.48074172	11	9	11	4	5	2
chr22.48077905.48078404	1	10	4	5	5	7
chr22.48080757.48081256	1	0	0	0	0	0
chr22.48080871.48081370	0	0	0	0	0	0
chr22.48090191.48090690	0	0	0	0	0	1
chr22.48096737.48097236	2	7	3	5	5	2
chr22.48097616.48098115	0	0	0	0	0	0
chr22.48100332.48100831	2	4	4	3	3	4
chr22.48100688.48101187	1	3	1	2	2	3
chr22.48101679.48102178	13	1	3	7	2	3
chr22.48103146.48103645	3	9	2	6	3	5
chr22.48108290.48108789	8	9	7	8	10	9
chr22.48113199.48113698	6	4	7	6	7	4
chr22.48114170.48114669	10	8	6	7	5	7
chr22.48121453.48121952	1	5	3	2	3	11
chr22.48130604.48131103	0	0	0	0	0	0
chr22.48130629.48131128	0	0	0	0	0	0
chr22.48140297.48140796	6	5	2	4	1	3
chr22.48141945.48142444	1	1	1	2	1	0
chr22.48146182.48146681	0	2	0	1	1	2
chr22.48152467.48152966	0	0	0	0	0	0
chr22.48154068.48154567	0	0	0	0	0	0
chr22.48154071.48154570	0	0	0	0	0	0
chr22.48155385.48155884	1	5	5	4	3	0
chr22.48161508.48162007	2	3	2	7	2	9
chr22.48172541.48173040	2	2	1	5	2	7
chr22.48173229.48173728	4	6	1	4	3	4
chr22.48184182.48184681	3	5	3	4	3	2
chr22.48192132.48192631	1	6	5	2	7	3
chr22.48199514.48200013	0	0	0	0	0	0
chr22.48199624.48200123	0	0	0	0	0	0
chr22.48208890.48209389	5	0	3	7	4	3
chr22.48211146.48211645	13	17	11	7	11	9
chr22.48212021.48212520	5	9	3	3	5	5
chr22.48217733.48218232	0	0	0	0	0	0
chr22.48222453.48222952	4	5	5	0	0	4
chr22.48225593.48226092	4	7	6	4	4	5
chr22.48226670.48227169	2	3	1	6	2	1
chr22.48230100.48230599	6	5	6	5	2	4
chr22.48235776.48236275	5	6	8	9	6	6
chr22.48237551.48238050	6	2	5	6	7	6
chr22.48238881.48239380	3	6	1	4	4	2
chr22.48239496.48239995	6	2	5	3	3	2
chr22.48246209.48246708	3	3	3	4	1	2
chr22.48249812.48250311	2	4	1	2	5	2
chr22.48251451.48251950	1	5	2	0	3	2
chr22.48253636.48254135	3	6	4	10	7	11
chr22.48255288.48255787	0	1	1	0	0	0
chr22.48257374.48257873	2	2	2	2	4	1
chr22.48258310.48258809	0	0	0	1	0	2
chr22.48258313.48258812	0	0	0	0	0	0
chr22.48261624.48262123	9	15	19	14	23	11
chr22.48263362.48263861	7	7	5	8	7	5
chr22.48264942.48265441	3	3	5	5	5	2
chr22.48267793.48268292	3	2	2	5	4	3
chr22.48276755.48277254	0	1	3	1	0	2
chr22.48276974.48277473	1	1	1	0	1	0
chr22.48278028.48278527	0	0	0	0	0	0
chr22.48289751.48290250	1	4	3	4	2	6
chr22.48297204.48297703	1	3	4	3	3	3
chr22.48299026.48299525	2	5	2	5	3	7
chr22.48299725.48300224	8	8	13	13	8	4
chr22.48301893.48302392	2	1	2	3	4	6
chr22.48304854.48305353	0	2	0	3	0	2
chr22.48306599.48307098	0	0	0	0	0	0
chr22.48306655.48307154	0	0	0	0	0	0
chr22.48306859.48307358	1	2	3	1	0	1
chr22.48312300.48312799	3	3	11	5	11	8
chr22.48315541.48316040	2	2	1	2	2	1
chr22.48317256.48317755	3	1	3	0	4	2
chr22.48319250.48319749	3	2	1	2	5	3
chr22.48320408.48320907	0	0	1	0	0	0
chr22.48326625.48327124	3	7	3	4	4	1
chr22.48328555.48329054	3	7	1	3	5	4
chr22.48330086.48330585	4	4	3	2	2	8
chr22.48331506.48332005	2	3	1	4	3	4
chr22.48340080.48340579	0	0	0	0	0	0
chr22.48340107.48340606	0	1	0	0	0	0
chr22.48343651.48344150	2	3	1	1	5	3
chr22.48345587.48346086	3	2	0	1	6	1
chr22.48353494.48353993	0	0	0	1	0	0
chr22.48362824.48363323	5	2	1	2	4	2
chr22.48367518.48368017	0	0	0	1	1	0
chr22.48367664.48368163	0	0	1	1	1	1
chr22.48373800.48374299	0	2	4	2	3	1
chr22.48379604.48380103	2	2	1	5	2	3
chr22.48380212.48380711	0	0	0	0	0	0
chr22.48380321.48380820	0	0	0	0	0	0
chr22.48380366.48380865	0	0	0	0	0	2
chr22.48389862.48390361	4	4	8	3	0	3
chr22.48390737.48391236	1	5	0	3	0	1
chr22.48394645.48395144	1	0	1	0	1	1
chr22.48411649.48412148	1	0	4	3	5	8
chr22.48416734.48417233	1	2	3	1	2	2
chr22.48420033.48420532	1	3	1	0	1	0
chr22.48423940.48424439	5	1	2	6	1	3
chr22.48425948.48426447	1	0	5	1	2	0
chr22.48427654.48428153	0	0	0	0	0	0
chr22.48432840.48433339	0	0	0	1	3	0
chr22.48432982.48433481	0	0	0	0	0	0
chr22.48441047.48441546	1	4	2	2	1	2
chr22.48441612.48442111	1	1	1	3	1	2
chr22.48442942.48443441	1	2	3	4	2	1
chr22.48452601.48453100	0	0	0	0	0	0
chr22.48452613.48453112	0	0	0	0	0	0
chr22.48452673.48453172	0	0	0	0	0	0
chr22.48460284.48460783	0	0	0	3	2	1
chr22.48460476.48460975	0	0	0	0	0	0
chr22.48461296.48461795	4	4	6	4	5	8
chr22.48464401.48464900	2	2	5	1	2	4
chr22.48474807.48475306	1	0	1	0	1	0
chr22.48474845.48475344	0	0	0	0	0	0
chr22.48476895.48477394	0	0	0	0	0	0
chr22.48484127.48484626	5	4	2	4	2	6
chr22.48485193.48485692	2	6	3	3	2	4
chr22.48487998.48488497	0	0	0	0	0	0
chr22.48488976.48489475	0	0	0	0	0	0
chr22.48489132.48489631	0	0	0	0	0	0
chr22.48492310.48492809	100	58	99	65	116	77
chr22.48493548.48494047	1	3	0	2	0	2
chr22.48493800.48494299	0	0	2	1	0	0
chr22.48496055.48496554	1	0	0	0	0	0
chr22.48496156.48496655	0	0	0	0	0	0
chr22.48496339.48496838	0	0	0	0	0	0
chr22.48496555.48497054	0	0	0	0	0	0
chr22.48497684.48498183	0	0	0	0	0	0
chr22.48497719.48498218	0	0	0	0	0	0
chr22.48497754.48498253	0	0	0	0	0	0
chr22.48497891.48498390	0	0	0	0	0	0
chr22.48498028.48498527	0	0	0	0	0	0
chr22.48499341.48499840	0	0	0	0	0	0
chr22.48501477.48501976	1	0	1	1	0	2
chr22.48501805.48502304	1	1	0	1	1	0
chr22.48504555.48505054	1	1	2	1	0	1
chr22.48506507.48507006	0	0	0	0	0	0
chr22.48515163.48515662	1	0	0	2	0	1
chr22.48516860.48517359	0	0	1	1	0	0
chr22.48516982.48517481	0	0	0	0	0	0
chr22.48517174.48517673	0	0	0	0	0	0
chr22.48517563.48518062	0	0	0	0	0	0
chr22.48517588.48518087	0	0	1	0	0	0
chr22.48521100.48521599	0	0	0	0	0	0
chr22.48521181.48521680	1	1	0	0	2	0
chr22.48525161.48525660	0	0	0	0	0	0
chr22.48525210.48525709	0	0	0	0	0	0
chr22.48525258.48525757	0	0	0	0	0	0
chr22.48525979.48526478	1	2	2	2	0	0
chr22.48526917.48527416	0	3	3	1	2	1
chr22.48527834.48528333	0	0	0	0	0	0
chr22.48528072.48528571	0	1	0	0	1	0
chr22.48530118.48530617	0	0	0	0	0	0
chr22.48531171.48531670	4	2	3	2	3	1
chr22.48536996.48537495	3	3	5	1	2	2
chr22.48537980.48538479	4	2	5	5	1	8
chr22.48540302.48540801	2	2	2	1	4	1
chr22.48541355.48541854	0	1	1	0	4	2
chr22.48543150.48543649	0	0	0	0	1	0
chr22.48547023.48547522	0	3	2	1	4	1
chr22.48547821.48548320	2	1	0	2	4	3
chr22.48548440.48548939	0	1	0	0	0	1
chr22.48550633.48551132	1	1	1	2	3	6
chr22.48551820.48552319	0	0	0	0	0	0
chr22.48552853.48553352	3	3	2	4	2	1
chr22.48555178.48555677	11	9	21	15	17	13
chr22.48556491.48556990	1	0	0	0	0	1
chr22.48561478.48561977	6	5	6	8	1	1
chr22.48563092.48563591	0	0	0	0	0	0
chr22.48564647.48565146	21	25	21	15	18	19
chr22.48567770.48568269	4	5	2	5	3	2
chr22.48568714.48569213	1	1	0	1	0	3
chr22.48573222.48573721	4	4	4	3	2	2
chr22.48575333.48575832	0	0	0	0	0	0
chr22.48575479.48575978	0	0	0	0	0	0
chr22.48575912.48576411	0	2	0	0	1	1
chr22.48577254.48577753	0	0	0	0	0	0
chr22.48577752.48578251	0	0	0	0	1	1
chr22.48578128.48578627	1	0	0	1	1	1
chr22.48578883.48579382	0	0	1	1	0	1
chr22.48586652.48587151	0	0	0	0	0	0
chr22.48588428.48588927	2	0	0	0	2	1
chr22.48590490.48590989	1	1	1	1	0	1
chr22.48594450.48594949	2	1	0	2	3	3
chr22.48594930.48595429	0	0	0	0	0	0
chr22.48598234.48598733	0	0	0	0	0	0
chr22.48598244.48598743	0	0	0	0	0	0
chr22.48598337.48598836	0	0	0	0	0	0
chr22.48598639.48599138	0	0	0	0	0	0
chr22.48599415.48599914	0	2	0	2	1	4
chr22.48600106.48600605	7	4	1	4	1	5
chr22.48601479.48601978	0	3	3	1	0	2
chr22.48603221.48603720	0	0	0	0	0	2
chr22.48605908.48606407	0	0	0	0	0	0
chr22.48605911.48606410	0	0	0	0	0	0
chr22.48610384.48610883	0	2	2	1	0	2
chr22.48610772.48611271	2	4	3	2	1	2
chr22.48613920.48614419	3	3	1	2	2	2
chr22.48614744.48615243	1	0	1	0	0	0
chr22.48621523.48622022	0	0	0	0	0	0
chr22.48621627.48622126	0	0	0	0	0	0
chr22.48624183.48624682	4	2	1	2	3	4
chr22.48625176.48625675	2	2	2	2	0	3
chr22.48626798.48627297	0	0	0	0	0	0
chr22.48626801.48627300	0	0	0	0	0	0
chr22.48628151.48628650	0	0	0	0	0	0
chr22.48628224.48628723	0	0	0	0	0	0
chr22.48628340.48628839	0	0	0	0	0	0
chr22.48628466.48628965	1	1	1	0	0	1
chr22.48630921.48631420	0	0	0	0	0	0
chr22.48631050.48631549	0	0	0	0	0	0
chr22.48632396.48632895	0	0	0	1	1	0
chr22.48632494.48632993	0	0	0	0	0	0
chr22.48632921.48633420	0	1	0	0	0	2
chr22.48633786.48634285	3	4	6	3	4	3
chr22.48635913.48636412	0	8	3	3	5	6
chr22.48640093.48640592	0	1	0	1	0	0
chr22.48642109.48642608	0	0	0	0	0	0
chr22.48642166.48642665	0	0	0	0	0	0
chr22.48642855.48643354	1	3	3	4	1	1
chr22.48643895.48644394	0	0	0	0	0	0
chr22.48644234.48644733	0	0	1	1	0	0
chr22.48644737.48645236	3	1	4	2	3	2
chr22.48646179.48646678	3	3	2	2	1	3
chr22.48649491.48649990	4	2	3	5	4	5
chr22.48651869.48652368	0	0	0	0	0	0
chr22.48652598.48653097	1	2	3	1	7	1
chr22.48653620.48654119	0	0	0	0	0	0
chr22.48658374.48658873	1	1	1	0	0	0
chr22.48660185.48660684	2	1	3	1	3	5
chr22.48663264.48663763	0	0	0	0	0	0
chr22.48666521.48667020	3	1	0	2	0	0
chr22.48674892.48675391	2	5	1	3	2	2
chr22.48675432.48675931	0	0	0	0	0	0
chr22.48675489.48675988	0	0	0	0	0	0
chr22.48675720.48676219	0	0	0	0	0	0
chr22.48676761.48677260	3	1	0	3	2	3
chr22.48677532.48678031	3	3	1	3	2	3
chr22.48680117.48680616	0	2	3	0	1	0
chr22.48682216.48682715	2	1	3	0	0	0
chr22.48688283.48688782	2	9	3	3	2	8
chr22.48689663.48690162	0	0	0	0	0	0
chr22.48689845.48690344	0	0	0	0	0	0
chr22.48690310.48690809	1	1	1	3	1	0
chr22.48701541.48702040	1	1	1	2	0	3
chr22.48702687.48703186	2	1	3	5	2	3
chr22.48705042.48705541	1	1	0	1	0	2
chr22.48705294.48705793	0	1	1	0	1	2
chr22.48706634.48707133	2	3	0	2	1	1
chr22.48707119.48707618	0	1	2	1	1	0
chr22.48708949.48709448	5	2	4	4	3	4
chr22.48709825.48710324	5	2	3	2	0	4
chr22.48710652.48711151	1	1	0	0	1	1
chr22.48712404.48712903	4	2	4	2	6	4
chr22.48714647.48715146	3	0	1	1	1	1
chr22.48714987.48715486	0	0	0	0	0	0
chr22.48718766.48719265	1	3	2	7	2	3
chr22.48719934.48720433	78	51	71	61	88	48
chr22.48720789.48721288	0	0	0	0	0	0
chr22.48722788.48723287	3	3	2	3	4	4
chr22.48724854.48725353	0	0	0	0	0	0
chr22.48725034.48725533	0	0	0	0	0	0
chr22.48729762.48730261	6	6	3	8	3	5
chr22.48738129.48738628	1	5	6	6	4	2
chr22.48739706.48740205	2	1	1	3	4	3
chr22.48742629.48743128	0	1	2	0	0	0
chr22.48743544.48744043	2	0	1	0	1	1
chr22.48744202.48744701	0	3	4	4	3	2
chr22.48746096.48746595	0	0	0	0	0	0
chr22.48748790.48749289	2	0	0	2	1	1
chr22.48751917.48752416	1	4	2	3	1	5
chr22.48753770.48754269	0	0	0	0	1	1
chr22.48757278.48757777	0	1	0	1	1	0
chr22.48757701.48758200	0	1	3	3	2	6
chr22.48768523.48769022	5	9	6	6	5	8
chr22.48769299.48769798	3	7	5	7	4	7
chr22.48772683.48773182	7	4	2	8	1	6
chr22.48773288.48773787	3	3	4	6	3	3
chr22.48781560.48782059	3	3	5	7	2	7
chr22.48782746.48783245	2	2	3	3	3	2
chr22.48784654.48785153	0	0	0	0	0	0
chr22.48784664.48785163	0	0	0	0	0	0
chr22.48786056.48786555	0	1	0	0	1	1
chr22.48786600.48787099	0	0	0	0	0	0
chr22.48786922.48787421	1	2	1	1	3	0
chr22.48798370.48798869	0	1	0	2	0	0
chr22.48799568.48800067	4	3	1	4	0	4
chr22.48800167.48800666	1	4	0	1	2	4
chr22.48804310.48804809	6	8	9	10	8	11
chr22.48804777.48805276	0	0	0	0	0	0
chr22.48806217.48806716	2	5	3	2	5	4
chr22.48806809.48807308	1	2	1	1	1	0
chr22.48807250.48807749	0	1	1	2	5	4
chr22.48808044.48808543	2	0	4	2	0	8
chr22.48809557.48810056	6	0	2	3	3	4
chr22.48810226.48810725	10	3	0	6	4	11
chr22.48811789.48812288	4	4	5	1	11	4
chr22.48814397.48814896	6	2	1	4	6	6
chr22.48818039.48818538	1	4	1	6	5	2
chr22.48819497.48819996	2	2	3	3	6	3
chr22.48820897.48821396	1	1	1	1	0	1
chr22.48826115.48826614	0	0	0	0	0	0
chr22.48827944.48828443	2	1	1	1	2	1
chr22.48830369.48830868	1	1	0	0	0	0
chr22.48836250.48836749	5	4	1	2	2	4
chr22.48839047.48839546	0	0	0	0	0	0
chr22.48842142.48842641	0	0	0	0	0	0
chr22.48842152.48842651	0	0	0	0	0	0
chr22.48842503.48843002	3	2	3	3	1	0
chr22.48843518.48844017	0	0	0	0	1	1
chr22.48844647.48845146	4	0	0	2	0	0
chr22.48844812.48845311	1	1	2	0	1	2
chr22.48846439.48846938	1	6	2	9	6	3
chr22.48850387.48850886	1	2	4	3	2	5
chr22.48852628.48853127	4	4	3	8	1	1
chr22.48857139.48857638	0	1	0	1	0	0
chr22.48857200.48857699	0	0	0	0	0	0
chr22.48860050.48860549	0	0	1	0	1	0
chr22.48860209.48860708	0	0	0	0	0	0
chr22.48860824.48861323	5	2	2	1	1	2
chr22.48870429.48870928	0	2	0	0	3	0
chr22.48870552.48871051	0	0	0	0	0	0
chr22.48871028.48871527	3	1	2	4	1	1
chr22.48871955.48872454	4	3	3	4	0	2
chr22.48885566.48886065	0	0	0	0	1	0
chr22.48886872.48887371	3	4	6	4	4	5
chr22.48889111.48889610	1	0	2	0	0	0
chr22.48889332.48889831	0	0	0	0	0	0
chr22.48891965.48892464	0	0	0	0	0	0
chr22.48891968.48892467	0	0	0	0	0	0
chr22.48892642.48893141	0	0	0	0	0	0
chr22.48893345.48893844	13	4	5	7	6	3
chr22.48894303.48894802	36	31	37	32	57	26
chr22.48897091.48897590	2	3	1	1	3	6
chr22.48898774.48899273	0	0	0	0	0	0
chr22.48899981.48900480	3	5	4	6	2	0
chr22.48902805.48903304	3	6	2	6	3	5
chr22.48905017.48905516	2	0	1	1	0	0
chr22.48905248.48905747	0	0	0	0	0	0
chr22.48905327.48905826	0	0	0	0	0	0
chr22.48907060.48907559	0	0	2	2	0	1
chr22.48919892.48920391	3	4	5	3	4	2
chr22.48926658.48927157	2	1	1	7	3	5
chr22.48931300.48931799	5	4	4	0	3	3
chr22.48933136.48933635	0	1	1	0	1	1
chr22.48933282.48933781	3	0	1	0	4	2
chr22.48938184.48938683	2	3	2	4	2	4
chr22.48941257.48941756	0	0	1	0	0	0
chr22.48942853.48943352	1	4	0	2	1	3
chr22.48943257.48943756	1	0	1	1	0	0
chr22.48945146.48945645	3	9	2	4	8	5
chr22.48946296.48946795	1	5	3	7	2	3
chr22.48949372.48949871	2	1	1	2	2	3
chr22.48949942.48950441	0	0	0	0	0	0
chr22.48952645.48953144	2	2	3	5	5	2
chr22.48954501.48955000	0	0	0	0	0	0
chr22.48958256.48958755	1	0	0	0	0	0
chr22.48958335.48958834	0	1	0	0	1	1
chr22.48959528.48960027	2	3	0	3	4	9
chr22.48960867.48961366	3	4	5	4	3	5
chr22.48968199.48968698	88	45	88	67	118	62
chr22.48975013.48975512	0	3	0	1	1	1
chr22.48980824.48981323	1	1	1	0	0	0
chr22.48980948.48981447	0	0	0	3	0	1
chr22.49004948.49005447	3	0	3	0	3	4
chr22.49007956.49008455	0	0	0	0	0	0
chr22.49007979.49008478	0	0	0	0	0	0
chr22.49011397.49011896	2	1	3	2	2	3
chr22.49014342.49014841	1	0	1	0	0	1
chr22.49014712.49015211	0	0	0	0	0	0
chr22.49017132.49017631	0	0	0	0	0	0
chr22.49017891.49018390	0	0	0	0	0	0
chr22.49017923.49018422	1	1	0	0	0	0
chr22.49020947.49021446	4	3	1	5	1	4
chr22.49021588.49022087	0	0	0	0	0	0
chr22.49021774.49022273	0	0	0	0	0	0
chr22.49022763.49023262	0	0	1	2	0	1
chr22.49024279.49024778	0	0	1	1	0	0
chr22.49024311.49024810	0	0	0	0	0	0
chr22.49024387.49024886	0	0	0	0	0	0
chr22.49026444.49026943	2	2	2	2	1	0
chr22.49026701.49027200	1	1	4	2	4	2
chr22.49027974.49028473	2	0	0	1	0	1
chr22.49033090.49033589	0	0	0	0	0	0
chr22.49036001.49036500	0	0	0	0	0	0
chr22.49036032.49036531	0	0	0	1	0	0
chr22.49038705.49039204	0	0	0	0	0	0
chr22.49042815.49043314	2	4	4	4	2	5
chr22.49047752.49048251	1	4	6	2	2	1
chr22.49050138.49050637	6	7	10	6	7	12
chr22.49051456.49051955	4	4	3	4	2	1
chr22.49052097.49052596	3	4	3	6	1	3
chr22.49055394.49055893	6	1	2	5	1	6
chr22.49056369.49056868	0	1	0	0	0	0
chr22.49062286.49062785	0	0	1	2	0	1
chr22.49062496.49062995	0	0	0	0	0	0
chr22.49064791.49065290	0	0	0	0	0	0
chr22.49066058.49066557	0	0	0	0	0	0
chr22.49068669.49069168	0	0	3	0	0	0
chr22.49068761.49069260	0	1	0	0	0	0
chr22.49077056.49077555	1	2	0	3	0	4
chr22.49078970.49079469	0	2	2	2	1	1
chr22.49079317.49079816	0	0	0	0	0	0
chr22.49084168.49084667	7	3	9	6	4	3
chr22.49085064.49085563	6	6	3	8	0	3
chr22.49088802.49089301	1	0	0	0	0	0
chr22.49088846.49089345	0	0	0	0	0	0
chr22.49088869.49089368	0	0	0	0	0	0
chr22.49088957.49089456	0	0	0	0	0	0
chr22.49089024.49089523	0	0	0	0	0	0
chr22.49089469.49089968	0	0	0	0	0	0
chr22.49090616.49091115	0	1	0	2	0	0
chr22.49091272.49091771	6	4	5	2	4	1
chr22.49101168.49101667	0	3	4	3	2	4
chr22.49101626.49102125	0	0	0	0	0	0
chr22.49107399.49107898	4	2	8	2	2	2
chr22.49112912.49113411	3	1	3	0	4	3
chr22.49113914.49114413	8	3	1	2	2	6
chr22.49118485.49118984	0	2	4	4	1	4
chr22.49119377.49119876	2	2	3	4	4	4
chr22.49148865.49149364	1	0	0	0	0	0
chr22.49151295.49151794	0	0	0	0	0	0
chr22.49151298.49151797	0	0	0	0	0	0
chr22.49153154.49153653	1	1	1	0	0	1
chr22.49158597.49159096	0	0	0	0	0	0
chr22.49158615.49159114	0	0	0	0	0	0
chr22.49163142.49163641	4	3	4	1	1	4
chr22.49164231.49164730	1	4	0	2	1	2
chr22.49164922.49165421	2	5	4	1	2	1
chr22.49166829.49167328	2	4	6	1	4	1
chr22.49169940.49170439	10	6	3	3	5	4
chr22.49170937.49171436	0	0	0	0	0	0
chr22.49179781.49180280	3	2	2	4	2	4
chr22.49182577.49183076	1	1	4	4	1	0
chr22.49192489.49192988	1	0	1	0	0	1
chr22.49193977.49194476	2	3	4	3	1	7
chr22.49203870.49204369	4	2	4	6	2	7
chr22.49204804.49205303	0	0	0	1	0	0
chr22.49207948.49208447	4	5	6	5	5	2
chr22.49213927.49214426	3	3	11	4	6	3
chr22.49214344.49214843	5	3	3	3	0	3
chr22.49233882.49234381	5	9	6	4	2	1
chr22.49241110.49241609	4	8	7	4	2	10
chr22.49245479.49245978	6	5	2	2	1	4
chr22.49246184.49246683	0	4	0	2	1	1
chr22.49247125.49247624	13	13	20	12	15	11
chr22.49255727.49256226	1	6	4	2	1	6
chr22.49259815.49260314	1	6	6	6	2	3
chr22.49260659.49261158	0	0	0	0	0	0
chr22.49260924.49261423	1	1	1	1	0	2
chr22.49263182.49263681	3	7	6	4	4	4
chr22.49266263.49266762	0	0	0	0	0	0
chr22.49276090.49276589	3	0	3	3	1	1
chr22.49284907.49285406	3	3	4	3	4	2
chr22.49285747.49286246	0	0	0	0	0	0
chr22.49286057.49286556	3	3	0	1	1	3
chr22.49288969.49289468	7	5	9	8	2	7
chr22.49292989.49293488	2	0	3	0	2	2
chr22.49297342.49297841	2	4	3	4	3	0
chr22.49299235.49299734	1	0	1	1	0	1
chr22.49299272.49299771	0	0	0	0	0	0
chr22.49305099.49305598	304	231	301	222	347	205
chr22.49306938.49307437	3	0	1	1	3	0
chr22.49317323.49317822	63	30	60	48	72	35
chr22.49321534.49322033	4	8	5	4	9	2
chr22.49323748.49324247	2	5	4	2	0	3
chr22.49339179.49339678	1	2	3	0	0	1
chr22.49340049.49340548	3	2	3	5	3	4
chr22.49341626.49342125	7	5	3	4	3	7
chr22.49347653.49348152	0	1	0	2	0	2
chr22.49347796.49348295	0	0	0	0	0	0
chr22.49347883.49348382	0	0	0	0	0	0
chr22.49347979.49348478	0	0	0	0	0	0
chr22.49348075.49348574	0	0	0	0	0	0
chr22.49348219.49348718	0	0	0	0	0	0
chr22.49348740.49349239	0	2	0	0	1	0
chr22.49349650.49350149	3	2	4	4	3	3
chr22.49353065.49353564	4	3	2	3	9	2
chr22.49362303.49362802	0	0	0	0	0	0
chr22.49362394.49362893	1	0	0	0	0	0
chr22.49363413.49363912	0	0	0	0	0	0
chr22.49363482.49363981	0	0	0	0	0	0
chr22.49365767.49366266	0	2	0	0	0	0
chr22.49365865.49366364	1	0	0	1	2	2
chr22.49367383.49367882	10	1	3	4	2	7
chr22.49371201.49371700	0	1	3	3	2	1
chr22.49379241.49379740	1	1	0	0	0	0
chr22.49379347.49379846	0	0	1	2	0	0
chr22.49394823.49395322	3	2	1	3	1	1
chr22.49395655.49396154	4	7	2	6	3	5
chr22.49396331.49396830	0	0	0	0	0	0
chr22.49401478.49401977	1	4	1	7	4	6
chr22.49402100.49402599	1	4	1	0	5	1
chr22.49402939.49403438	4	5	6	3	3	2
chr22.49404469.49404968	2	3	6	3	2	2
chr22.49413041.49413540	4	0	3	11	9	6
chr22.49417357.49417856	3	1	0	3	1	2
chr22.49418489.49418988	1	8	1	10	5	3
chr22.49429009.49429508	32	38	36	39	44	35
chr22.49433344.49433843	0	0	1	0	0	1
chr22.49435562.49436061	0	0	0	0	0	0
chr22.49435580.49436079	0	0	0	0	0	0
chr22.49438421.49438920	1	0	1	0	0	0
chr22.49446054.49446553	0	0	0	0	0	0
chr22.49446144.49446643	0	0	0	1	1	0
chr22.49449781.49450280	3	1	3	3	3	4
chr22.49459744.49460243	8	7	1	4	0	5
chr22.49461600.49462099	2	0	0	0	1	2
chr22.49463933.49464432	2	1	5	3	2	4
chr22.49464330.49464829	0	2	0	2	2	2
chr22.49466295.49466794	4	5	9	1	3	1
chr22.49474633.49475132	6	1	5	3	4	8
chr22.49476157.49476656	2	5	2	9	7	7
chr22.49482079.49482578	5	3	3	4	5	5
chr22.49488721.49489220	1	0	0	3	1	3
chr22.49492133.49492632	0	0	0	0	0	0
chr22.49502016.49502515	1	5	1	5	3	4
chr22.49502438.49502937	0	0	0	0	0	0
chr22.49513436.49513935	0	0	0	0	0	0
chr22.49515476.49515975	29	15	23	19	28	10
chr22.49520442.49520941	2	3	5	2	3	3
chr22.49522441.49522940	2	1	2	2	2	3
chr22.49531489.49531988	1	1	0	2	1	0
chr22.49534033.49534532	2	6	2	3	5	7
chr22.49535487.49535986	0	1	1	0	0	0
chr22.49535535.49536034	0	0	0	0	0	0
chr22.49536188.49536687	2	6	2	3	7	2
chr22.49537990.49538489	3	4	5	5	4	3
chr22.49538776.49539275	2	0	0	1	0	5
chr22.49539968.49540467	5	3	4	4	2	7
chr22.49540661.49541160	3	4	2	0	1	3
chr22.49541626.49542125	0	0	0	0	0	0
chr22.49541857.49542356	0	0	0	0	0	0
chr22.49541871.49542370	0	0	0	0	0	0
chr22.49548566.49549065	0	0	3	2	1	2
chr22.49548784.49549283	0	4	0	1	1	2
chr22.49550777.49551276	1	0	1	0	1	1
chr22.49550914.49551413	0	3	0	1	2	1
chr22.49551873.49552372	1	3	5	3	5	2
chr22.49558512.49559011	8	3	5	7	3	9
chr22.49560827.49561326	0	0	0	0	0	0
chr22.49566557.49567056	0	2	0	1	3	3
chr22.49568283.49568782	0	1	1	0	0	0
chr22.49568349.49568848	0	0	0	0	0	0
chr22.49568581.49569080	0	0	0	0	0	0
chr22.49568784.49569283	0	2	0	1	0	0
chr22.49570537.49571036	1	2	2	3	3	3
chr22.49573054.49573553	0	0	0	0	0	0
chr22.49573110.49573609	0	0	1	0	0	0
chr22.49574236.49574735	1	2	2	0	0	0
chr22.49576646.49577145	0	0	0	0	0	0
chr22.49584149.49584648	13	10	12	6	14	12
chr22.49589431.49589930	3	4	3	4	1	3
chr22.49591107.49591606	0	0	0	1	1	0
chr22.49593128.49593627	0	0	0	0	0	0
chr22.49593147.49593646	0	0	0	0	0	0
chr22.49593271.49593770	0	0	0	0	0	0
chr22.49598636.49599135	2	0	2	10	3	4
chr22.49601877.49602376	1	0	4	5	4	3
chr22.49603762.49604261	4	3	4	7	5	11
chr22.49604836.49605335	13	12	17	12	13	18
chr22.49606318.49606817	3	2	6	7	1	5
chr22.49607138.49607637	2	4	7	4	4	5
chr22.49609401.49609900	6	7	4	7	2	3
chr22.49613813.49614312	0	2	0	1	2	3
chr22.49617267.49617766	2	1	5	5	2	2
chr22.49620712.49621211	6	3	5	1	3	1
chr22.49621884.49622383	4	4	4	2	2	5
chr22.49624344.49624843	4	4	2	1	3	1
chr22.49626338.49626837	1	5	4	5	2	3
chr22.49627118.49627617	2	3	3	2	2	2
chr22.49628653.49629152	0	0	0	0	0	0
chr22.49632456.49632955	23	5	16	9	20	10
chr22.49632932.49633431	0	0	0	0	0	0
chr22.49636471.49636970	2	1	1	3	3	1
chr22.49637444.49637943	0	3	2	4	1	2
chr22.49637994.49638493	4	4	5	3	2	2
chr22.49642737.49643236	0	0	0	0	0	0
chr22.49642930.49643429	1	0	1	0	0	1
chr22.49643639.49644138	1	3	4	5	3	2
chr22.49646349.49646848	0	0	0	0	0	0
chr22.49647607.49648106	27	34	32	34	39	19
chr22.49648412.49648911	2	3	7	0	3	3
chr22.49650808.49651307	3	3	2	3	5	3
chr22.49653594.49654093	0	3	3	2	4	4
chr22.49654427.49654926	7	3	4	14	8	4
chr22.49656272.49656771	2	6	2	1	8	6
chr22.49656896.49657395	1	6	3	2	2	9
chr22.49657631.49658130	0	0	0	0	0	0
chr22.49658315.49658814	0	0	0	2	0	0
chr22.49659251.49659750	0	0	0	0	0	1
chr22.49663931.49664430	0	0	1	3	0	0
chr22.49664903.49665402	6	2	7	5	4	6
chr22.49668091.49668590	0	0	4	1	0	4
chr22.49668980.49669479	0	0	0	0	0	0
chr22.49668983.49669482	0	0	0	0	0	0
chr22.49669161.49669660	1	2	0	1	1	1
chr22.49676637.49677136	0	0	3	3	4	2
chr22.49677055.49677554	2	4	1	4	4	3
chr22.49684429.49684928	5	5	4	4	5	11
chr22.49686466.49686965	3	1	3	4	1	0
chr22.49686777.49687276	4	2	0	1	1	2
chr22.49688753.49689252	0	0	0	1	0	1
chr22.49688839.49689338	0	0	0	0	2	0
chr22.49692322.49692821	6	3	2	10	2	2
chr22.49692986.49693485	2	7	1	3	3	4
chr22.49700436.49700935	4	3	7	5	6	3
chr22.49701680.49702179	0	0	0	0	0	0
chr22.49702918.49703417	7	6	8	7	6	4
chr22.49706703.49707202	7	9	3	3	5	4
chr22.49707378.49707877	0	0	0	0	0	0
chr22.49708004.49708503	5	7	7	5	3	6
chr22.49712533.49713032	0	0	1	1	0	0
chr22.49714202.49714701	0	1	2	1	0	3
chr22.49715785.49716284	2	1	0	1	1	0
chr22.49716531.49717030	4	3	4	3	5	5
chr22.49719999.49720498	0	0	1	2	0	3
chr22.49720140.49720639	1	2	0	2	0	2
chr22.49724765.49725264	219	183	224	200	233	182
chr22.49726852.49727351	5	5	3	7	3	3
chr22.49727774.49728273	2	6	3	2	2	3
chr22.49728845.49729344	0	0	0	0	0	0
chr22.49734986.49735485	1	8	6	6	6	2
chr22.49735806.49736305	1	2	4	5	2	8
chr22.49736412.49736911	6	9	4	3	8	12
chr22.49737059.49737558	0	0	0	0	0	0
chr22.49737249.49737748	1	2	0	2	0	0
chr22.49748665.49749164	0	0	0	0	0	0
chr22.49748765.49749264	0	0	0	0	0	0
chr22.49749197.49749696	0	0	0	0	0	0
chr22.49749667.49750166	0	0	0	0	0	0
chr22.49751500.49751999	3	9	2	6	5	2
chr22.49752155.49752654	0	0	0	0	0	0
chr22.49752518.49753017	0	0	0	0	0	0
chr22.49755120.49755619	3	0	2	3	10	2
chr22.49756593.49757092	1	3	5	7	2	5
chr22.49764836.49765335	0	0	0	0	0	0
chr22.49768517.49769016	5	5	2	6	3	2
chr22.49768915.49769414	0	0	0	0	0	0
chr22.49769631.49770130	1	1	0	3	0	3
chr22.49772959.49773458	6	7	9	9	5	7
chr22.49774779.49775278	4	1	5	2	4	9
chr22.49785010.49785509	0	0	0	0	0	0
chr22.49789775.49790274	2	8	3	7	6	8
chr22.49794321.49794820	4	5	1	5	4	6
chr22.49798663.49799162	2	1	4	0	0	3
chr22.49801605.49802104	0	2	2	3	1	1
chr22.49811942.49812441	8	5	6	4	6	11
chr22.49814484.49814983	0	0	0	0	0	0
chr22.49815836.49816335	3	1	1	2	3	0
chr22.49816983.49817482	3	2	2	2	1	2
chr22.49820892.49821391	10	5	10	11	14	5
chr22.49825290.49825789	2	1	5	0	1	3
chr22.49831474.49831973	0	1	0	0	0	0
chr22.49833574.49834073	0	1	0	2	1	0
chr22.49848783.49849282	0	0	0	0	0	0
chr22.49853536.49854035	13	9	14	8	11	4
chr22.49856876.49857375	0	0	0	0	0	0
chr22.49856895.49857394	0	0	0	0	0	1
chr22.49858305.49858804	0	0	0	0	0	0
chr22.49858330.49858829	0	0	0	0	0	0
chr22.49858779.49859278	1	4	3	3	1	2
chr22.49866673.49867172	14	7	9	8	11	14
chr22.49867400.49867899	6	8	12	13	11	5
chr22.49870891.49871390	5	5	9	10	3	6
chr22.49871593.49872092	5	5	4	3	5	4
chr22.49872603.49873102	2	4	5	2	2	3
chr22.49875404.49875903	5	9	9	10	11	10
chr22.49881361.49881860	8	6	10	6	4	6
chr22.49881889.49882388	0	0	0	0	0	0
chr22.49881905.49882404	0	0	0	0	0	0
chr22.49882473.49882972	3	5	2	5	5	7
chr22.49884692.49885191	1	0	0	0	0	0
chr22.49884750.49885249	0	0	0	0	0	0
chr22.49884864.49885363	0	0	0	0	0	0
chr22.49885805.49886304	1	2	0	1	0	0
chr22.49886550.49887049	3	2	2	9	1	12
chr22.49889457.49889956	2	2	5	5	2	8
chr22.49903877.49904376	2	2	3	3	4	5
chr22.49906720.49907219	0	0	0	0	0	0
chr22.49906759.49907258	0	0	0	0	0	0
chr22.49906800.49907299	0	0	0	0	0	0
chr22.49907001.49907500	1	2	1	1	2	3
chr22.49907917.49908416	1	8	7	3	4	2
chr22.49909479.49909978	3	4	3	5	2	3
chr22.49910110.49910609	0	0	0	0	0	0
chr22.49916765.49917264	1	2	1	0	1	1
chr22.49916934.49917433	3	3	2	5	5	2
chr22.49918263.49918762	0	0	0	0	0	0
chr22.49918302.49918801	0	1	0	3	0	2
chr22.49923295.49923794	53	67	55	57	81	54
chr22.49924945.49925444	1	0	0	0	0	0
chr22.49925344.49925843	1	0	0	0	2	0
chr22.49928659.49929158	8	4	7	4	7	5
chr22.49929260.49929759	0	0	0	0	0	0
chr22.49929263.49929762	0	0	0	0	0	0
chr22.49933390.49933889	0	0	0	0	0	0
chr22.49933731.49934230	0	0	0	0	0	0
chr22.49936122.49936621	10	10	12	15	9	8
chr22.49937301.49937800	0	0	0	0	0	0
chr22.49937439.49937938	0	0	0	0	0	0
chr22.49937848.49938347	2	2	1	0	1	2
chr22.49942726.49943225	2	2	0	1	5	1
chr22.49944353.49944852	0	0	0	0	0	0
chr22.49947406.49947905	1	1	0	0	0	0
chr22.49947977.49948476	0	0	0	0	0	0
chr22.49948168.49948667	0	0	0	0	0	0
chr22.49949139.49949638	3	3	3	4	3	5
chr22.49949836.49950335	3	3	2	4	7	3
chr22.49951559.49952058	2	0	0	2	1	1
chr22.49951806.49952305	0	0	0	0	0	0
chr22.49952026.49952525	0	0	0	0	0	0
chr22.49952911.49953410	0	0	2	0	0	0
chr22.49954554.49955053	2	4	3	5	1	1
chr22.49956580.49957079	1	2	2	1	1	1
chr22.49957577.49958076	1	3	2	1	2	2
chr22.49959666.49960165	4	0	1	2	0	2
chr22.49959998.49960497	0	0	0	0	0	0
chr22.49960418.49960917	0	0	0	0	0	0
chr22.49962503.49963002	3	5	6	4	10	7
chr22.49962999.49963498	0	0	0	2	0	1
chr22.49963346.49963845	0	0	0	0	0	0
chr22.49964612.49965111	0	1	2	2	1	2
chr22.49964948.49965447	0	0	0	0	0	0
chr22.49965155.49965654	2	2	2	3	1	1
chr22.49966048.49966547	2	3	2	2	3	5
chr22.49967109.49967608	1	1	1	0	0	0
chr22.49968790.49969289	0	0	0	0	0	0
chr22.49969517.49970016	1	1	1	0	1	1
chr22.49970068.49970567	2	3	5	5	2	2
chr22.49970734.49971233	0	0	0	0	0	0
chr22.49979164.49979663	7	4	4	1	6	3
chr22.49983690.49984189	1	1	1	0	3	4
chr22.49985266.49985765	3	7	5	8	7	7
chr22.49993298.49993797	0	0	0	0	0	0
chr22.49993925.49994424	0	0	0	0	0	0
chr22.49993943.49994442	0	0	0	0	0	0
chr22.49995503.49996002	3	2	1	2	3	1
chr22.49997479.49997978	0	0	0	0	0	0
chr22.49999808.50000307	1	0	0	0	0	0
chr22.50000516.50001015	0	2	0	1	1	1
chr22.50000784.50001283	0	3	2	0	2	1
chr22.50008401.50008900	0	0	4	1	0	0
chr22.50009274.50009773	0	0	0	0	0	0
chr22.50009993.50010492	2	1	0	0	0	0
chr22.50010314.50010813	0	0	0	0	0	0
chr22.50010805.50011304	1	0	0	1	2	1
chr22.50011308.50011807	0	0	0	0	0	0
chr22.50011371.50011870	0	0	0	0	0	0
chr22.50011539.50012038	0	0	0	0	0	0
chr22.50011818.50012317	3	2	4	1	0	3
chr22.50013466.50013965	0	0	0	0	0	0
chr22.50013664.50014163	0	0	0	0	0	0
chr22.50013742.50014241	0	1	1	0	0	1
chr22.50015167.50015666	0	0	0	0	0	0
chr22.50016310.50016809	5	0	1	7	4	5
chr22.50017732.50018231	6	4	9	8	4	4
chr22.50023975.50024474	3	6	4	1	6	5
chr22.50028021.50028520	0	0	0	0	0	0
chr22.50028024.50028523	0	0	0	0	0	0
chr22.50030213.50030712	0	0	0	0	0	0
chr22.50031990.50032489	0	0	0	0	0	0
chr22.50034650.50035149	2	5	3	1	2	1
chr22.50035268.50035767	0	0	0	0	0	0
chr22.50040618.50041117	1	0	1	0	0	0
chr22.50045042.50045541	2	6	4	2	7	2
chr22.50045587.50046086	0	0	0	0	0	0
chr22.50047981.50048480	3	2	2	5	0	5
chr22.50049204.50049703	1	1	2	2	5	0
chr22.50049800.50050299	4	3	4	3	2	4
chr22.50051125.50051624	5	7	4	5	1	7
chr22.50054164.50054663	0	1	0	0	0	0
chr22.50054178.50054677	0	0	0	0	0	0
chr22.50054463.50054962	2	2	5	2	1	0
chr22.50056724.50057223	0	1	0	1	0	1
chr22.50058299.50058798	0	0	0	0	0	0
chr22.50058630.50059129	0	0	0	0	0	0
chr22.50058930.50059429	0	0	0	0	0	0
chr22.50059013.50059512	0	0	0	0	0	0
chr22.50060027.50060526	4	5	5	6	8	0
chr22.50061313.50061812	6	2	2	1	5	3
chr22.50063633.50064132	1	1	2	1	1	2
chr22.50063769.50064268	0	0	0	0	0	0
chr22.50066738.50067237	0	0	0	0	0	0
chr22.50076868.50077367	7	4	6	5	1	9
chr22.50086944.50087443	2	6	6	5	3	7
chr22.50088513.50089012	6	6	4	8	7	6
chr22.50089874.50090373	1	0	1	0	1	0
chr22.50094238.50094737	3	4	9	8	5	6
chr22.50099262.50099761	4	6	4	7	8	3
chr22.50101350.50101849	6	5	8	6	5	6
chr22.50103785.50104284	2	3	1	2	1	5
chr22.50104187.50104686	3	3	4	1	8	4
chr22.50111342.50111841	2	2	5	3	5	8
chr22.50112504.50113003	1	2	0	1	0	0
chr22.50120206.50120705	2	8	2	3	1	3
chr22.50121537.50122036	3	4	1	5	5	6
chr22.50125041.50125540	0	3	1	2	0	5
chr22.50131808.50132307	5	7	3	5	7	4
chr22.50141490.50141989	1	6	7	6	9	6
chr22.50142903.50143402	8	4	7	5	9	8
chr22.50143798.50144297	0	4	2	0	5	0
chr22.50143978.50144477	0	0	0	0	0	0
chr22.50149075.50149574	0	0	0	0	0	0
chr22.50150725.50151224	5	3	5	3	1	4
chr22.50151426.50151925	1	2	2	2	0	1
chr22.50151690.50152189	4	1	4	0	2	1
chr22.50152767.50153266	1	5	1	4	1	3
chr22.50153197.50153696	2	3	3	2	2	1
chr22.50154980.50155479	6	3	5	10	9	8
chr22.50155675.50156174	16	8	4	9	12	5
chr22.50157885.50158384	7	4	5	6	7	4
chr22.50160919.50161418	3	6	2	5	4	2
chr22.50163854.50164353	2	3	7	6	6	7
chr22.50169747.50170246	4	7	5	2	3	6
chr22.50170147.50170646	0	0	0	0	0	0
chr22.50170455.50170954	0	0	0	0	0	0
chr22.50170490.50170989	0	0	0	1	0	0
chr22.50171774.50172273	1	3	2	3	3	4
chr22.50174303.50174802	6	10	13	8	5	3
chr22.50175961.50176460	1	0	0	0	1	2
chr22.50176099.50176598	0	0	0	0	0	0
chr22.50176382.50176881	0	0	0	0	0	0
chr22.50176458.50176957	0	0	0	0	0	0
chr22.50176961.50177460	5	4	2	8	5	2
chr22.50179091.50179590	2	3	0	1	3	1
chr22.50179507.50180006	0	0	0	0	0	0
chr22.50179527.50180026	0	0	0	1	0	0
chr22.50182060.50182559	0	0	0	0	0	0
chr22.50182373.50182872	1	2	1	2	3	0
chr22.50183373.50183872	0	0	0	0	0	0
chr22.50183485.50183984	0	0	0	0	0	0
chr22.50183698.50184197	0	0	0	0	0	0
chr22.50183708.50184207	0	0	0	0	0	0
chr22.50184030.50184529	6	4	7	7	7	5
chr22.50184950.50185449	0	0	1	1	1	0
chr22.50185167.50185666	0	0	0	0	0	0
chr22.50188396.50188895	3	3	3	10	5	2
chr22.50190286.50190785	80	56	67	65	82	51
chr22.50192169.50192668	6	10	3	7	7	11
chr22.50193320.50193819	4	1	8	2	2	5
chr22.50196335.50196834	4	4	4	3	2	5
chr22.50198082.50198581	0	0	0	0	0	0
chr22.50198778.50199277	3	3	2	3	4	3
chr22.50207107.50207606	0	0	0	0	0	0
chr22.50207207.50207706	0	0	0	0	0	0
chr22.50207516.50208015	0	0	0	0	0	0
chr22.50208457.50208956	10	3	5	10	8	6
chr22.50209766.50210265	196	145	210	160	239	125
chr22.50210328.50210827	12	10	11	9	9	15
chr22.50211542.50212041	9	7	7	3	8	7
chr22.50216273.50216772	1	2	1	2	2	1
chr22.50221352.50221851	5	10	5	4	7	3
chr22.50222588.50223087	3	4	3	5	5	4
chr22.50224163.50224662	0	0	0	0	0	0
chr22.50233198.50233697	6	3	10	4	5	5
chr22.50236272.50236771	0	1	2	3	0	1
chr22.50236611.50237110	0	0	0	0	0	0
chr22.50237074.50237573	78	53	72	57	90	45
chr22.50244096.50244595	0	0	1	0	0	0
chr22.50244117.50244616	0	0	0	0	0	0
chr22.50245883.50246382	7	4	7	5	3	8
chr22.50247356.50247855	6	13	16	5	14	7
chr22.50248208.50248707	0	0	0	0	0	0
chr22.50249562.50250061	0	0	0	2	2	0
chr22.50249690.50250189	0	0	0	0	0	0
chr22.50249959.50250458	0	0	0	0	0	0
chr22.50251673.50252172	0	0	0	0	0	0
chr22.50255074.50255573	3	2	0	3	0	1
chr22.50255502.50256001	0	0	0	0	0	0
chr22.50255542.50256041	0	0	0	0	0	0
chr22.50256123.50256622	2	2	2	2	2	5
chr22.50256774.50257273	0	0	1	0	0	0
chr22.50257511.50258010	0	0	1	0	0	0
chr22.50257624.50258123	0	0	0	0	0	0
chr22.50258447.50258946	0	0	0	0	0	0
chr22.50261218.50261717	0	0	0	0	0	0
chr22.50264142.50264641	0	3	1	1	2	1
chr22.50266097.50266596	0	0	0	0	0	0
chr22.50267669.50268168	3	2	3	3	2	1
chr22.50268564.50269063	0	0	1	1	0	1
chr22.50269157.50269656	3	2	4	2	2	3
chr22.50271635.50272134	0	1	2	3	2	1
chr22.50271708.50272207	0	0	0	0	0	0
chr22.50275018.50275517	7	5	7	7	10	7
chr22.50275520.50276019	4	2	3	1	5	2
chr22.50276433.50276932	6	6	3	4	2	2
chr22.50277419.50277918	2	3	3	2	0	1
chr22.50279958.50280457	0	0	4	2	3	0
chr22.50280131.50280630	0	0	0	0	0	0
chr22.50280141.50280640	0	0	0	0	0	0
chr22.50281832.50282331	2	0	3	2	2	4
chr22.50282351.50282850	0	0	0	0	0	0
chr22.50282589.50283088	0	1	0	3	1	0
chr22.50283584.50284083	3	2	1	2	0	1
chr22.50284041.50284540	0	0	0	0	0	0
chr22.50284713.50285212	0	0	0	0	0	0
chr22.50284804.50285303	0	0	0	0	0	0
chr22.50287366.50287865	0	0	0	0	0	1
chr22.50290137.50290636	4	6	8	5	6	3
chr22.50290922.50291421	5	5	5	3	5	6
chr22.50293139.50293638	0	0	0	0	0	0
chr22.50293981.50294480	1	0	1	0	1	1
chr22.50294600.50295099	3	5	4	2	0	4
chr22.50297364.50297863	3	2	6	3	5	8
chr22.50299786.50300285	1	1	0	1	0	1
chr22.50301323.50301822	4	2	1	5	1	2
chr22.50302148.50302647	0	2	0	0	2	0
chr22.50302522.50303021	0	0	0	0	0	0
chr22.50302717.50303216	0	0	2	0	4	0
chr22.50303588.50304087	4	0	3	7	4	5
chr22.50304613.50305112	1	4	3	4	2	8
chr22.50312734.50313233	0	1	3	0	2	2
chr22.50315003.50315502	6	6	8	4	5	4
chr22.50316982.50317481	5	2	0	2	3	1
chr22.50317871.50318370	0	6	0	2	1	3
chr22.50318330.50318829	11	1	8	4	13	7
chr22.50318785.50319284	3	1	1	3	3	5
chr22.50321199.50321698	2	4	6	2	7	7
chr22.50325784.50326283	6	12	11	3	11	8
chr22.50326858.50327357	59	68	76	54	78	55
chr22.50334051.50334550	1	3	0	3	1	1
chr22.50335350.50335849	6	2	6	10	2	6
chr22.50342236.50342735	329	230	353	251	359	221
chr22.50343172.50343671	4	4	6	6	8	5
chr22.50343387.50343886	0	0	0	0	0	0
chr22.50343422.50343921	0	0	0	0	0	0
chr22.50343488.50343987	0	0	0	0	0	0
chr22.50343548.50344047	0	0	0	0	0	0
chr22.50343638.50344137	0	0	0	0	0	0
chr22.50343669.50344168	0	0	0	0	0	0
chr22.50343700.50344199	0	0	0	0	0	0
chr22.50343731.50344230	0	0	0	0	0	0
chr22.50343761.50344260	0	0	0	0	0	0
chr22.50343791.50344290	0	0	0	0	0	0
chr22.50343823.50344322	0	0	0	0	0	0
chr22.50343854.50344353	0	0	0	0	0	0
chr22.50343885.50344384	0	0	0	0	0	0
chr22.50343916.50344415	0	0	0	0	0	0
chr22.50343946.50344445	0	0	0	0	0	0
chr22.50343976.50344475	0	0	0	0	0	0
chr22.50344006.50344505	0	0	0	0	0	0
chr22.50344094.50344593	0	0	0	0	0	0
chr22.50344124.50344623	0	0	0	0	0	0
chr22.50344156.50344655	0	0	0	0	0	0
chr22.50344185.50344684	0	0	0	0	0	0
chr22.50344260.50344759	0	0	0	0	0	0
chr22.50344290.50344789	0	0	0	0	0	0
chr22.50344320.50344819	0	0	0	0	0	0
chr22.50344350.50344849	0	0	0	0	0	0
chr22.50344424.50344923	0	0	0	0	0	0
chr22.50344454.50344953	0	0	0	0	0	0
chr22.50344485.50344984	0	0	0	0	0	0
chr22.50344515.50345014	0	0	0	0	0	0
chr22.50344545.50345044	0	0	0	0	0	0
chr22.50344577.50345076	0	0	0	0	0	0
chr22.50344608.50345107	0	0	0	0	0	0
chr22.50344639.50345138	0	0	0	0	0	0
chr22.50344670.50345169	0	0	0	0	0	0
chr22.50344701.50345200	0	0	0	0	0	0
chr22.50344732.50345231	0	0	0	0	0	0
chr22.50344762.50345261	0	0	0	0	0	0
chr22.50344792.50345291	0	0	0	0	0	0
chr22.50344822.50345321	0	0	0	0	0	0
chr22.50344896.50345395	0	0	0	0	0	0
chr22.50344926.50345425	0	0	0	0	0	0
chr22.50344958.50345457	0	0	0	0	0	0
chr22.50344987.50345486	0	0	0	0	0	0
chr22.50345018.50345517	0	0	0	0	0	0
chr22.50345048.50345547	0	0	0	0	0	0
chr22.50345080.50345579	0	0	0	0	0	0
chr22.50345142.50345641	0	0	0	0	0	0
chr22.50345216.50345715	0	0	0	0	0	0
chr22.50345232.50345731	0	0	0	0	0	0
chr22.50345263.50345762	0	0	0	0	0	0
chr22.50345337.50345836	0	0	0	0	0	0
chr22.50345353.50345852	0	0	0	0	0	0
chr22.50345384.50345883	0	0	0	0	0	0
chr22.50345445.50345944	0	0	0	0	0	0
chr22.50345489.50345988	0	0	0	0	0	0
chr22.50345540.50346039	0	0	0	0	0	0
chr22.50345586.50346085	0	0	0	0	0	0
chr22.50345710.50346209	0	0	0	0	0	0
chr22.50345834.50346333	0	0	0	0	0	0
chr22.50345897.50346396	0	0	0	0	0	0
chr22.50345965.50346464	0	0	0	0	0	0
chr22.50346040.50346539	0	0	0	0	0	0
chr22.50346123.50346622	0	0	0	0	0	0
chr22.50346229.50346728	0	0	0	0	0	0
chr22.50346334.50346833	0	0	0	0	0	0
chr22.50346391.50346890	0	0	0	0	0	0
chr22.50346429.50346928	0	0	0	0	0	0
chr22.50346718.50347217	1	1	1	2	1	0
chr22.50351770.50352269	7	3	3	1	7	5
chr22.50357462.50357961	8	4	6	12	7	6
chr22.50358838.50359337	5	5	10	4	7	6
chr22.50359891.50360390	4	3	4	5	8	8
chr22.50366490.50366989	40	31	45	31	57	28
chr22.50373080.50373579	3	7	5	3	3	3
chr22.50375336.50375835	10	6	8	6	8	8
chr22.50395201.50395700	0	5	5	5	3	5
chr22.50399891.50400390	0	0	0	0	0	1
chr22.50402477.50402976	8	6	8	6	5	5
chr22.50407512.50408011	5	4	7	4	4	2
chr22.50410315.50410814	4	1	4	3	2	4
chr22.50410634.50411133	1	2	3	3	0	2
chr22.50412193.50412692	5	4	2	5	3	6
chr22.50413729.50414228	1	1	0	1	0	0
chr22.50419687.50420186	3	10	6	3	2	9
chr22.50422576.50423075	0	0	0	0	0	0
chr22.50422851.50423350	3	0	1	2	1	1
chr22.50425471.50425970	5	9	4	5	4	5
chr22.50428869.50429368	8	1	4	6	5	7
chr22.50430836.50431335	2	4	3	8	10	9
chr22.50431414.50431913	0	0	0	0	0	0
chr22.50431839.50432338	1	1	0	1	0	0
chr22.50432361.50432860	1	1	1	1	0	3
chr22.50432740.50433239	0	0	0	2	1	1
chr22.50434857.50435356	3	3	2	4	1	0
chr22.50436054.50436553	2	2	6	1	2	6
chr22.50437131.50437630	0	0	0	0	0	1
chr22.50437397.50437896	0	0	0	2	1	1
chr22.50440532.50441031	0	1	0	0	1	0
chr22.50440625.50441124	0	2	0	0	1	0
chr22.50443093.50443592	4	2	3	4	9	3
chr22.50446841.50447340	0	0	0	0	0	0
chr22.50446931.50447430	0	0	0	1	0	0
chr22.50455094.50455593	0	0	0	0	0	0
chr22.50455173.50455672	0	0	0	0	0	0
chr22.50455698.50456197	0	1	0	1	2	2
chr22.50456119.50456618	0	1	0	1	1	1
chr22.50456726.50457225	0	0	0	0	0	0
chr22.50457608.50458107	0	0	0	0	0	0
chr22.50457661.50458160	0	0	0	0	0	0
chr22.50460072.50460571	0	0	0	0	0	0
chr22.50461336.50461835	2	4	4	4	3	6
chr22.50464653.50465152	2	0	1	0	1	2
chr22.50467657.50468156	0	0	0	0	0	0
chr22.50471124.50471623	0	2	0	1	1	0
chr22.50473145.50473644	2	5	5	6	3	9
chr22.50474150.50474649	25	24	12	18	22	21
chr22.50479539.50480038	2	6	5	3	7	4
chr22.50481288.50481787	0	0	0	0	0	0
chr22.50481802.50482301	1	1	1	3	1	2
chr22.50482287.50482786	1	2	2	2	0	3
chr22.50482870.50483369	1	1	0	0	0	0
chr22.50483191.50483690	0	0	0	0	0	0
chr22.50486732.50487231	3	3	3	4	5	5
chr22.50487839.50488338	0	0	0	0	0	0
chr22.50488233.50488732	0	0	0	0	0	0
chr22.50488320.50488819	0	0	0	0	0	0
chr22.50488907.50489406	0	0	0	0	0	0
chr22.50498128.50498627	56	34	58	28	70	50
chr22.50498526.50499025	0	0	0	0	0	0
chr22.50498904.50499403	5	1	3	2	3	1
chr22.50503633.50504132	0	0	0	0	0	0
chr22.50503765.50504264	0	0	0	0	0	0
chr22.50503987.50504486	0	0	0	0	0	0
chr22.50505437.50505936	0	0	0	0	0	0
chr22.50505566.50506065	0	0	0	0	0	0
chr22.50505711.50506210	0	0	0	0	0	0
chr22.50506180.50506679	1	0	3	3	2	5
chr22.50507850.50508349	3	3	2	5	5	0
chr22.50509080.50509579	5	7	7	13	10	12
chr22.50511001.50511500	0	2	1	1	1	0
chr22.50511128.50511627	0	0	0	0	0	0
chr22.50511484.50511983	1	2	6	5	2	2
chr22.50516601.50517100	0	2	3	1	2	0
chr22.50516983.50517482	0	0	0	0	0	0
chr22.50517394.50517893	0	0	0	0	0	0
chr22.50520870.50521369	1	2	2	3	2	0
chr22.50521275.50521774	0	0	0	0	0	0
chr22.50521512.50522011	0	0	0	0	0	0
chr22.50521850.50522349	0	0	0	0	0	0
chr22.50522979.50523478	4	7	4	2	3	3
chr22.50524890.50525389	0	0	0	0	0	0
chr22.50525601.50526100	6	5	5	1	5	2
chr22.50526227.50526726	0	0	0	0	0	0
chr22.50526396.50526895	0	0	0	0	0	0
chr22.50527167.50527666	1	2	0	4	4	6
chr22.50528361.50528860	5	2	10	10	4	7
chr22.50529812.50530311	0	0	0	0	0	0
chr22.50530219.50530718	4	6	1	4	3	0
chr22.50538405.50538904	6	2	2	2	2	4
chr22.50545825.50546324	23	24	28	27	28	30
chr22.50550343.50550842	3	4	4	4	5	4
chr22.50565633.50566132	5	6	7	7	3	6
chr22.50570283.50570782	2	5	3	4	2	2
chr22.50571530.50572029	0	0	0	0	0	0
chr22.50573550.50574049	0	0	0	0	0	0
chr22.50573596.50574095	0	0	0	0	0	0
chr22.50576819.50577318	0	2	1	1	1	1
chr22.50577037.50577536	0	0	0	0	0	0
chr22.50578600.50579099	5	1	3	3	1	5
chr22.50578967.50579466	2	0	2	2	1	4
chr22.50582171.50582670	5	18	8	10	7	6
chr22.50587153.50587652	2	8	5	3	8	10
chr22.50590599.50591098	8	9	9	9	6	3
chr22.50602042.50602541	2	1	2	1	2	1
chr22.50607914.50608413	2	1	1	1	4	3
chr22.50620324.50620823	203	132	182	145	208	118
chr22.50621025.50621524	9	12	17	10	14	10
chr22.50622197.50622696	0	0	0	0	0	0
chr22.50625566.50626065	0	1	0	1	0	0
chr22.50627007.50627506	0	1	0	0	0	0
chr22.50627368.50627867	0	0	0	0	0	0
chr22.50641609.50642108	11	9	21	7	17	12
chr22.50642276.50642775	47	47	49	32	70	29
chr22.50643259.50643758	6	6	4	7	4	2
chr22.50654371.50654870	6	6	3	3	5	4
chr22.50672111.50672610	0	2	0	0	0	1
chr22.50673055.50673554	0	1	0	0	0	2
chr22.50674913.50675412	1	1	6	5	3	3
chr22.50676489.50676988	1	1	6	4	1	1
chr22.50676987.50677486	3	4	2	1	2	2
chr22.50678861.50679360	1	1	4	3	1	1
chr22.50684332.50684831	0	2	2	2	3	0
chr22.50684923.50685422	0	1	0	0	0	0
chr22.50686689.50687188	3	1	3	0	3	0
chr22.50688334.50688833	3	9	2	3	3	2
chr22.50691461.50691960	207	98	198	106	216	104
chr22.50696507.50697006	0	0	0	0	0	0
chr22.50696555.50697054	0	0	0	0	0	0
chr22.50698045.50698544	0	0	0	0	1	1
chr22.50699795.50700294	3	3	0	2	1	2
chr22.50701009.50701508	0	0	0	0	0	0
chr22.50701911.50702410	1	2	4	7	4	9
chr22.50703384.50703883	3	3	2	3	3	4
chr22.50704134.50704633	0	0	0	0	0	3
chr22.50704383.50704882	0	0	0	0	0	0
chr22.50705779.50706278	0	0	0	0	0	0
chr22.50705782.50706281	0	0	0	0	0	1
chr22.50711820.50712319	0	0	0	0	0	0
chr22.50712342.50712841	3	2	3	0	1	2
chr22.50713340.50713839	0	0	0	0	0	0
chr22.50714469.50714968	0	0	0	0	0	0
chr22.50716265.50716764	0	3	1	3	3	1
chr22.50718083.50718582	1	0	1	0	0	2
chr22.50718815.50719314	0	0	1	1	0	1
chr22.50720111.50720610	0	0	2	1	0	1
chr22.50720443.50720942	0	0	0	0	0	0
chr22.50720755.50721254	0	0	0	0	0	1
chr22.50721359.50721858	0	0	0	0	0	0
chr22.50721509.50722008	0	0	0	0	0	0
chr22.50721691.50722190	2	0	0	0	1	0
chr22.50722685.50723184	0	1	1	3	0	1
chr22.50725215.50725714	1	0	0	0	0	2
chr22.50725378.50725877	2	1	0	1	0	1
chr22.50726563.50727062	10	12	12	17	14	9
chr22.50729169.50729668	1	4	4	3	4	4
chr22.50730574.50731073	1	2	1	2	0	0
chr22.50731348.50731847	5	4	5	10	6	11
chr22.50732328.50732827	0	0	1	2	1	1
chr22.50733415.50733914	8	0	2	3	8	9
chr22.50733950.50734449	0	0	0	0	0	0
chr22.50739027.50739526	4	6	3	4	3	3
chr22.50741073.50741572	3	3	0	2	1	0
chr22.50745919.50746418	1	1	5	4	3	3
chr22.50756947.50757446	130	55	129	75	122	64
chr22.50761389.50761888	0	0	0	0	0	0
chr22.50762275.50762774	1	4	0	1	2	1
chr22.50767605.50768104	0	0	0	1	1	1
chr22.50769189.50769688	2	2	1	2	1	3
chr22.50771849.50772348	5	2	2	3	4	2
chr22.50775157.50775656	1	1	0	0	0	0
chr22.50793468.50793967	0	1	0	1	1	0
chr22.50802698.50803197	0	0	0	0	0	0
chrX.13184.13683	0	0	0	0	0	0
chrX.14592.15091	0	0	0	0	0	0
chrX.14697.15196	0	0	0	0	0	0
chrX.19787.20286	0	0	0	1	1	0
chrX.21551.22050	0	3	0	2	1	1
chrX.22670.23169	0	0	0	0	0	0
chrX.23042.23541	0	0	0	0	0	0
chrX.25529.26028	2	2	2	2	5	1
chrX.225581.226080	0	0	0	0	0	0
chrX.227311.227810	0	0	0	0	0	0
chrX.227416.227915	0	0	0	0	0	0
chrX.233619.234118	0	0	0	0	0	0
chrX.234738.235237	0	0	0	0	0	0
chrX.235110.235609	0	0	0	0	0	0
chrX.235480.235979	0	0	0	0	0	0
chrX.237596.238095	0	0	0	0	0	0
chrX.249604.250103	0	0	0	0	0	0
chrX.259355.259854	0	0	0	0	0	0
chrX.259428.259927	1	0	0	0	0	1
chrX.260395.260894	2	1	2	3	0	1
chrX.261044.261543	0	0	0	0	0	0
chrX.261645.262144	0	5	0	4	2	1
chrX.263925.264424	2	4	4	4	3	2
chrX.266702.267201	3	2	1	0	2	1
chrX.275398.275897	1	1	1	0	2	0
chrX.275577.276076	0	0	0	0	0	0
chrX.276027.276526	0	0	0	0	0	0
chrX.276959.277458	0	0	0	0	0	0
chrX.277121.277620	0	0	0	0	0	0
chrX.277948.278447	3	1	0	1	0	0
chrX.283304.283803	0	1	0	0	0	0
chrX.283332.283831	0	0	0	0	0	0
chrX.283360.283859	0	0	0	0	0	0
chrX.283388.283887	0	0	0	0	0	0
chrX.283416.283915	0	0	0	0	0	0
chrX.288430.288929	4	2	3	5	1	2
chrX.290627.291126	0	0	0	0	0	0
chrX.290689.291188	0	0	0	0	0	0
chrX.299436.299935	0	3	1	0	4	7
chrX.307886.308385	7	3	4	4	3	2
chrX.308846.309345	0	0	0	0	0	0
chrX.308849.309348	0	0	0	0	0	0
chrX.309483.309982	1	1	1	0	0	0
chrX.309822.310321	0	0	0	0	0	0
chrX.310162.310661	0	2	2	0	1	1
chrX.310908.311407	1	2	1	3	0	3
chrX.311476.311975	0	0	0	0	0	0
chrX.313224.313723	0	0	0	0	0	0
chrX.313598.314097	2	0	0	0	0	0
chrX.314023.314522	0	0	0	0	3	3
chrX.316360.316859	0	0	0	0	0	0
chrX.322359.322858	2	0	6	3	4	1
chrX.323017.323516	0	0	0	0	2	0
chrX.331741.332240	0	0	0	0	0	0
chrX.334215.334714	1	4	0	2	2	1
chrX.335099.335598	0	0	2	0	0	0
chrX.335177.335676	0	0	0	0	0	0
chrX.335847.336346	6	4	0	2	3	5
chrX.338019.338518	1	1	3	3	3	0
chrX.339006.339505	23	15	19	21	31	13
chrX.342255.342754	0	0	0	0	0	0
chrX.342282.342781	0	0	0	0	0	0
chrX.342309.342808	0	0	0	0	0	0
chrX.342336.342835	0	0	0	0	0	0
chrX.342363.342862	0	0	0	0	0	0
chrX.342390.342889	0	0	0	0	0	0
chrX.342417.342916	0	0	0	0	0	0
chrX.342444.342943	0	0	0	0	0	0
chrX.342471.342970	0	0	0	0	0	0
chrX.342498.342997	0	0	0	0	0	0
chrX.342525.343024	0	0	0	0	0	0
chrX.342714.343213	0	0	0	0	0	0
chrX.342741.343240	0	0	0	0	0	0
chrX.342849.343348	0	0	0	0	0	0
chrX.342876.343375	0	0	0	0	0	0
chrX.342903.343402	0	0	0	0	0	0
chrX.342930.343429	0	0	0	0	0	0
chrX.342957.343456	0	0	0	0	0	0
chrX.342984.343483	0	0	0	0	0	0
chrX.343011.343510	0	0	0	0	0	0
chrX.343038.343537	0	0	0	0	0	0
chrX.343065.343564	0	0	0	0	0	0
chrX.343092.343591	0	0	0	0	0	0
chrX.343119.343618	0	0	0	0	0	0
chrX.343146.343645	0	0	0	0	0	0
chrX.343173.343672	0	0	0	0	0	0
chrX.343200.343699	0	0	0	0	0	0
chrX.343227.343726	0	0	0	0	0	0
chrX.343254.343753	0	0	0	0	0	0
chrX.343281.343780	0	0	0	0	0	0
chrX.343308.343807	0	0	0	0	0	0
chrX.343335.343834	0	0	0	0	0	0
chrX.343362.343861	0	0	0	0	0	0
chrX.343389.343888	0	0	0	0	0	0
chrX.343416.343915	0	0	0	0	0	0
chrX.343443.343942	0	0	0	0	0	0
chrX.343795.344294	0	0	0	0	0	0
chrX.343822.344321	0	0	0	0	0	0
chrX.343849.344348	0	0	0	0	0	0
chrX.343876.344375	0	0	0	0	0	0
chrX.343930.344429	0	0	0	0	0	0
chrX.344065.344564	0	0	0	0	0	0
chrX.344092.344591	0	0	0	0	0	0
chrX.344136.344635	0	0	0	0	0	0
chrX.346162.346661	1	6	5	5	8	3
chrX.347426.347925	2	0	4	1	1	2
chrX.350764.351263	0	0	0	0	0	0
chrX.350783.351282	0	0	0	0	1	0
chrX.355903.356402	2	3	4	1	2	2
chrX.356315.356814	3	0	0	4	2	3
chrX.357673.358172	5	5	3	2	8	5
chrX.357967.358466	0	0	0	0	0	0
chrX.359142.359641	8	11	3	2	4	4
chrX.360213.360712	2	3	2	2	3	0
chrX.360522.361021	0	0	0	0	0	0
chrX.360787.361286	0	0	0	0	0	0
chrX.361463.361962	0	0	0	0	0	0
chrX.361882.362381	0	1	0	5	0	1
chrX.369536.370035	0	1	0	0	0	1
chrX.370242.370741	3	3	1	4	3	5
chrX.372607.373106	3	2	1	4	4	3
chrX.375025.375524	3	3	4	2	3	3
chrX.376427.376926	0	0	0	0	0	0
chrX.376488.376987	0	0	0	0	0	0
chrX.376846.377345	0	0	0	0	0	0
chrX.376964.377463	0	0	0	0	0	0
chrX.377200.377699	0	0	0	0	0	0
chrX.377318.377817	0	0	0	0	0	0
chrX.377497.377996	0	0	0	0	0	0
chrX.377558.378057	0	0	0	0	0	0
chrX.377680.378179	0	1	1	0	1	0
chrX.380462.380961	7	2	5	4	4	2
chrX.387137.387636	16	10	15	10	25	9
chrX.387879.388378	4	1	1	0	1	1
chrX.404278.404777	2	4	2	4	3	7
chrX.413815.414314	1	1	2	2	3	3
chrX.415967.416466	1	1	2	3	2	3
chrX.424883.425382	1	1	2	3	3	9
chrX.427618.428117	0	0	0	0	0	0
chrX.432739.433238	1	3	1	3	2	1
chrX.435667.436166	1	3	5	4	2	4
chrX.438513.439012	0	0	0	0	0	0
chrX.445576.446075	4	2	1	2	2	5
chrX.451708.452207	45	38	44	40	62	37
chrX.455199.455698	1	2	0	1	3	0
chrX.455399.455898	1	1	4	0	0	1
chrX.459326.459825	2	4	4	0	1	5
chrX.470671.471170	0	0	0	0	0	0
chrX.470802.471301	0	0	0	0	0	0
chrX.470805.471304	0	0	0	0	0	0
chrX.479542.480041	3	4	6	5	1	4
chrX.482278.482777	2	2	2	2	3	2
chrX.491158.491657	1	5	1	3	4	4
chrX.493563.494062	0	2	2	6	2	5
chrX.494175.494674	1	2	1	2	2	6
chrX.497305.497804	1	1	9	5	2	1
chrX.511547.512046	2	3	0	1	1	3
chrX.521748.522247	3	2	4	4	1	1
chrX.523816.524315	4	2	5	4	2	5
chrX.524928.525427	3	4	3	5	2	5
chrX.526032.526531	1	0	0	2	4	1
chrX.529560.530059	0	1	0	0	0	0
chrX.529606.530105	0	0	1	0	0	2
chrX.538597.539096	0	6	1	4	3	4
chrX.564212.564711	2	4	5	5	1	3
chrX.577057.577556	3	8	8	1	4	4
chrX.582085.582584	2	3	1	2	5	4
chrX.582994.583493	6	1	2	4	1	4
chrX.595462.595961	3	2	4	7	4	1
chrX.599748.600247	0	0	0	0	0	0
chrX.617700.618199	4	1	5	3	1	4
chrX.635388.635887	8	1	4	2	2	3
chrX.651592.652091	1	1	1	8	1	1
chrX.654762.655261	3	1	1	0	0	2
chrX.663678.664177	2	4	3	2	3	4
chrX.665705.666204	1	0	0	0	0	0
chrX.665886.666385	0	0	0	0	0	0
chrX.666228.666727	1	1	2	2	1	1
chrX.679118.679617	3	1	5	3	0	6
chrX.680971.681470	1	5	4	3	1	4
chrX.683458.683957	4	7	1	3	3	3
chrX.701440.701939	0	0	0	0	0	0
chrX.702966.703465	1	1	0	1	2	3
chrX.704326.704825	4	4	3	3	4	2
chrX.713413.713912	3	4	2	4	6	2
chrX.714743.715242	4	2	1	2	5	2
chrX.718165.718664	4	7	6	6	9	10
chrX.726124.726623	9	7	10	7	9	3
chrX.727828.728327	0	0	0	0	0	0
chrX.727832.728331	0	0	0	0	0	0
chrX.727938.728437	0	1	0	1	2	0
chrX.729697.730196	3	2	1	1	2	2
chrX.739307.739806	3	2	1	3	1	3
chrX.747012.747511	3	0	2	2	0	1
chrX.758113.758612	0	1	4	4	1	3
chrX.760552.761051	0	1	0	0	0	0
chrX.771376.771875	7	1	2	7	4	3
chrX.773570.774069	0	0	1	0	0	0
chrX.776809.777308	1	0	1	1	0	1
chrX.777947.778446	2	4	4	3	6	2
chrX.789785.790284	1	3	0	2	1	1
chrX.794170.794669	0	8	3	4	2	4
chrX.803481.803980	6	8	8	6	3	4
chrX.813494.813993	1	1	2	2	3	1
chrX.813915.814414	0	0	0	0	0	0
chrX.814151.814650	0	0	0	0	0	0
chrX.814254.814753	0	0	0	0	0	0
chrX.814490.814989	0	0	0	0	0	0
chrX.814593.815092	0	0	1	1	0	0
chrX.824341.824840	1	1	4	3	3	8
chrX.831638.832137	2	3	4	3	1	3
chrX.837557.838056	3	1	3	5	6	3
chrX.862104.862603	2	4	4	1	2	3
chrX.883994.884493	1	2	6	5	1	1
chrX.886927.887426	3	1	3	4	2	2
chrX.889144.889643	0	0	0	0	0	0
chrX.904963.905462	1	3	3	2	6	5
chrX.924085.924584	0	0	0	0	0	0
chrX.937630.938129	0	2	0	3	2	3
chrX.947776.948275	0	2	0	3	2	0
chrX.952681.953180	4	4	6	5	4	4
chrX.960872.961371	2	2	4	10	0	3
chrX.962290.962789	3	1	5	6	2	4
chrX.968704.969203	0	0	0	0	0	0
chrX.976070.976569	3	4	3	5	5	2
chrX.982999.983498	5	3	6	7	5	4
chrX.1013196.1013695	5	2	2	3	1	3
chrX.1013584.1014083	2	1	2	0	4	3
chrX.1015136.1015635	6	5	2	5	4	7
chrX.1019155.1019654	4	3	5	12	1	5
chrX.1031956.1032455	4	5	4	5	2	4
chrX.1058327.1058826	4	1	4	6	2	6
chrX.1062172.1062671	0	0	0	0	0	0
chrX.1072528.1073027	9	3	3	1	3	4
chrX.1075604.1076103	6	2	3	3	4	2
chrX.1080450.1080949	0	1	2	2	0	4
chrX.1084954.1085453	3	5	5	5	2	5
chrX.1092766.1093265	2	2	4	5	3	1
chrX.1096926.1097425	1	3	3	3	4	7
chrX.1099365.1099864	1	3	2	6	3	2
chrX.1111269.1111768	3	4	0	6	2	4
chrX.1111818.1112317	2	3	2	6	4	2
chrX.1123781.1124280	23	9	20	15	30	8
chrX.1124454.1124953	2	5	3	4	6	7
chrX.1149253.1149752	4	10	9	6	4	5
chrX.1157467.1157966	0	1	0	0	0	1
chrX.1163120.1163619	6	9	5	7	3	4
chrX.1180400.1180899	4	3	4	5	1	2
chrX.1188504.1189003	6	2	1	5	4	6
chrX.1189424.1189923	3	1	2	4	2	2
chrX.1202161.1202660	6	2	5	3	6	10
chrX.1217918.1218417	4	4	5	1	3	2
chrX.1225348.1225847	1	4	4	5	6	2
chrX.1238272.1238771	9	7	8	6	6	7
chrX.1246498.1246997	0	2	1	2	5	3
chrX.1246689.1247188	9	5	8	5	8	8
chrX.1249090.1249589	8	8	5	7	8	6
chrX.1253235.1253734	3	1	0	0	2	2
chrX.1253612.1254111	0	1	0	1	4	1
chrX.1256546.1257045	0	4	1	5	3	10
chrX.1258199.1258698	3	2	3	4	3	6
chrX.1261273.1261772	4	4	3	3	5	3
chrX.1262662.1263161	2	3	2	0	0	4
chrX.1270453.1270952	2	1	0	1	1	0
chrX.1270607.1271106	1	1	0	0	0	2
chrX.1281738.1282237	4	4	6	7	6	2
chrX.1285228.1285727	1	2	2	3	3	1
chrX.1305265.1305764	0	0	0	1	0	0
chrX.1305350.1305849	0	0	0	0	0	0
chrX.1305377.1305876	0	0	0	1	0	0
chrX.1306432.1306931	6	3	2	7	3	1
chrX.1308488.1308987	0	0	0	0	0	0
chrX.1312794.1313293	3	1	3	3	4	4
chrX.1323204.1323703	2	0	0	0	1	1
chrX.1325042.1325541	0	1	1	1	2	0
chrX.1329121.1329620	0	0	0	0	0	0
chrX.1329163.1329662	0	0	0	0	0	0
chrX.1329640.1330139	2	5	1	2	0	2
chrX.1331988.1332487	5	1	3	3	5	7
chrX.1333983.1334482	2	2	3	1	3	1
chrX.1337243.1337742	1	1	3	0	3	1
chrX.1337362.1337861	0	0	0	0	0	0
chrX.1337484.1337983	0	0	0	0	0	0
chrX.1337606.1338105	0	0	0	0	0	0
chrX.1337728.1338227	0	0	0	0	0	0
chrX.1337850.1338349	0	0	0	0	0	0
chrX.1337971.1338470	0	0	0	0	0	0
chrX.1338090.1338589	0	0	0	0	0	0
chrX.1338213.1338712	0	3	2	0	2	1
chrX.1354442.1354941	0	0	0	1	4	0
chrX.1354819.1355318	0	0	0	0	0	0
chrX.1355036.1355535	0	0	0	0	0	0
chrX.1355400.1355899	0	1	0	1	0	0
chrX.1378232.1378731	0	0	0	0	0	0
chrX.1378243.1378742	0	0	0	0	0	0
chrX.1380515.1381014	2	0	2	1	5	4
chrX.1385467.1385966	0	0	0	0	0	0
chrX.1387238.1387737	0	0	1	1	0	0
chrX.1387596.1388095	0	0	0	0	0	0
chrX.1388101.1388600	0	1	1	0	0	1
chrX.1388595.1389094	0	1	2	1	2	1
chrX.1397149.1397648	0	0	2	0	1	0
chrX.1401205.1401704	0	1	3	1	1	1
chrX.1401532.1402031	0	0	0	0	0	0
chrX.1413986.1414485	5	1	1	1	0	4
chrX.1414533.1415032	14	9	15	18	20	16
chrX.1418301.1418800	0	1	2	2	2	0
chrX.1427012.1427511	3	1	1	0	2	1
chrX.1432632.1433131	0	3	2	0	1	2
chrX.1433705.1434204	0	0	0	0	0	0
chrX.1445226.1445725	2	0	2	1	6	1
chrX.1445650.1446149	0	0	0	0	0	0
chrX.1450046.1450545	0	1	0	1	0	0
chrX.1450187.1450686	1	1	0	2	1	0
chrX.1453981.1454480	0	0	0	0	0	0
chrX.1454115.1454614	3	3	3	4	2	5
chrX.1465375.1465874	0	0	0	0	0	0
chrX.1465772.1466271	0	0	0	0	0	0
chrX.1465942.1466441	2	1	0	1	1	3
chrX.1468384.1468883	1	0	1	2	1	0
chrX.1468444.1468943	0	0	0	0	0	0
chrX.1476119.1476618	20	17	22	22	23	33
chrX.1480868.1481367	1	2	10	4	7	6
chrX.1486047.1486546	7	6	4	3	5	7
chrX.1487031.1487530	4	6	3	3	3	5
chrX.1491702.1492201	2	1	1	0	0	1
chrX.1492466.1492965	4	5	2	4	6	5
chrX.1495135.1495634	5	4	2	4	4	1
chrX.1500674.1501173	0	0	0	2	0	0
chrX.1502648.1503147	9	2	0	2	1	4
chrX.1505192.1505691	3	6	2	6	5	6
chrX.1508048.1508547	0	0	0	0	0	0
chrX.1517643.1518142	4	4	1	3	3	5
chrX.1523275.1523774	1	0	1	2	1	2
chrX.1531156.1531655	3	1	0	3	1	1
chrX.1534099.1534598	14	8	10	9	10	5
chrX.1543079.1543578	6	5	7	2	4	3
chrX.1550116.1550615	3	5	3	6	0	3
chrX.1550867.1551366	2	4	1	2	1	8
chrX.1554921.1555420	0	0	0	0	0	0
chrX.1555200.1555699	3	3	3	1	1	3
chrX.1559041.1559540	2	1	2	4	1	1
chrX.1559790.1560289	45	47	47	37	55	43
chrX.1563561.1564060	6	5	6	14	5	6
chrX.1569620.1570119	6	4	5	5	3	6
chrX.1575983.1576482	0	2	1	0	2	1
chrX.1576312.1576811	0	2	0	0	0	3
chrX.1591195.1591694	1	0	4	1	1	4
chrX.1591270.1591769	0	0	0	0	0	0
chrX.1591404.1591903	0	0	0	0	0	0
chrX.1591670.1592169	0	0	0	0	0	0
chrX.1595065.1595564	0	5	6	4	6	2
chrX.1597407.1597906	0	1	0	0	3	1
chrX.1597866.1598365	0	0	1	0	0	0
chrX.1599826.1600325	0	0	0	0	0	0
chrX.1600465.1600964	1	3	2	3	1	5
chrX.1601224.1601723	0	0	0	0	0	0
chrX.1601262.1601761	1	1	0	0	0	0
chrX.1604662.1605161	13	9	4	3	11	7
chrX.1608146.1608645	0	0	0	0	0	0
chrX.1608170.1608669	0	0	0	0	0	0
chrX.1609578.1610077	1	0	0	0	0	3
chrX.1624784.1625283	0	0	0	2	0	0
chrX.1627888.1628387	0	0	2	5	2	2
chrX.1635541.1636040	2	0	2	1	4	6
chrX.1643775.1644274	2	0	2	1	2	0
chrX.1647900.1648399	10	13	14	21	12	11
chrX.1648523.1649022	1	4	9	7	6	3
chrX.1649579.1650078	6	1	6	7	4	4
chrX.1652171.1652670	202	149	225	180	236	151
chrX.1655191.1655690	0	0	1	0	0	0
chrX.1665522.1666021	5	4	3	0	5	4
chrX.1668187.1668686	18	19	24	31	31	20
chrX.1673196.1673695	0	0	0	1	0	0
chrX.1673199.1673698	0	0	0	0	0	0
chrX.1676769.1677268	2	3	3	6	3	2
chrX.1678751.1679250	6	4	2	6	4	3
chrX.1701270.1701769	0	0	0	1	1	0
chrX.1701361.1701860	0	0	0	0	0	0
chrX.1713131.1713630	3	2	2	2	1	6
chrX.1719331.1719830	0	5	6	2	4	5
chrX.1733181.1733680	0	0	0	1	1	0
chrX.1733306.1733805	1	2	0	2	0	1
chrX.1738450.1738949	0	5	3	3	5	3
chrX.1741366.1741865	0	1	0	1	2	1
chrX.1742777.1743276	1	3	5	7	2	3
chrX.1749435.1749934	34	32	32	30	32	26
chrX.1760897.1761396	2	3	3	4	2	4
chrX.1762893.1763392	1	1	1	1	1	2
chrX.1763222.1763721	2	0	0	3	0	3
chrX.1770317.1770816	3	6	2	8	3	1
chrX.1771256.1771755	3	2	6	7	1	2
chrX.1773866.1774365	2	3	5	3	2	3
chrX.1776184.1776683	5	6	2	4	4	2
chrX.1784752.1785251	28	27	35	32	25	26
chrX.1790404.1790903	0	0	1	0	3	4
chrX.1796986.1797485	5	6	9	1	4	3
chrX.1801959.1802458	1	3	4	3	3	3
chrX.1802403.1802902	6	4	4	3	4	3
chrX.1810163.1810662	1	5	2	2	1	2
chrX.1812702.1813201	4	4	2	3	3	3
chrX.1815978.1816477	3	8	8	8	14	3
chrX.1817285.1817784	0	0	1	0	0	0
chrX.1817372.1817871	0	0	0	0	0	0
chrX.1817837.1818336	0	0	0	0	0	0
chrX.1818432.1818931	0	0	0	0	0	0
chrX.1818651.1819150	0	0	0	0	0	0
chrX.1818738.1819237	0	0	0	0	0	0
chrX.1818777.1819276	0	0	0	0	0	0
chrX.1818906.1819405	0	0	0	0	0	0
chrX.1818996.1819495	0	0	0	0	0	0
chrX.1819080.1819579	0	0	0	0	0	0
chrX.1819119.1819618	0	0	0	0	0	0
chrX.1819330.1819829	0	0	0	0	0	0
chrX.1819618.1820117	0	0	0	0	0	0
chrX.1819789.1820288	0	0	0	0	0	0
chrX.1819876.1820375	0	0	0	0	0	0
chrX.1820008.1820507	0	0	0	0	0	0
chrX.1820095.1820594	0	0	0	0	0	0
chrX.1820634.1821133	4	3	5	5	4	3
chrX.1832481.1832980	3	3	2	8	0	7
chrX.1833882.1834381	7	5	1	3	4	3
chrX.1838885.1839384	3	5	8	4	2	9
chrX.1848947.1849446	0	0	0	0	0	0
chrX.1848950.1849449	0	0	0	0	0	0
chrX.1861035.1861534	3	2	4	2	2	8
chrX.1890620.1891119	4	6	8	8	2	6
chrX.1906909.1907408	4	4	3	2	1	9
chrX.1923490.1923989	5	3	3	8	5	2
chrX.1929994.1930493	3	2	7	5	2	4
chrX.1943249.1943748	7	5	4	7	3	7
chrX.1947429.1947928	0	0	0	0	0	0
chrX.2132968.2133467	0	0	0	0	0	0
chrX.2141497.2141996	5	7	4	4	4	1
chrX.2142108.2142607	1	3	4	2	1	1
chrX.2150657.2151156	3	4	3	6	8	5
chrX.2158353.2158852	5	10	4	6	6	5
chrX.2160978.2161477	1	1	5	4	3	4
chrX.2171869.2172368	4	3	2	6	3	7
chrX.2184765.2185264	0	0	0	0	0	0
chrX.2187399.2187898	0	6	6	2	3	7
chrX.2191716.2192215	3	2	3	3	2	3
chrX.2192201.2192700	0	0	0	0	0	1
chrX.2192495.2192994	1	1	0	0	2	2
chrX.2200693.2201192	5	2	1	2	1	1
chrX.2211302.2211801	0	0	0	0	0	0
chrX.2214659.2215158	3	4	6	3	9	4
chrX.2215170.2215669	4	1	3	2	5	2
chrX.2215509.2216008	2	0	1	0	0	0
chrX.2216153.2216652	2	0	0	1	0	3
chrX.2216495.2216994	0	0	0	0	0	0
chrX.2217190.2217689	0	0	0	0	0	0
chrX.2217536.2218035	0	0	0	0	0	0
chrX.2225890.2226389	4	4	4	3	2	4
chrX.2235048.2235547	2	1	6	2	3	4
chrX.2248292.2248791	1	2	0	2	2	0
chrX.2258817.2259316	3	6	4	4	3	3
chrX.2263934.2264433	0	0	0	0	0	0
chrX.2264334.2264833	0	0	0	0	0	0
chrX.2264373.2264872	0	0	0	0	0	0
chrX.2264612.2265111	0	0	0	0	0	0
chrX.2264696.2265195	0	0	0	0	0	0
chrX.2264730.2265229	0	0	0	0	0	0
chrX.2265236.2265735	0	0	0	0	0	0
chrX.2265276.2265775	0	0	0	0	0	0
chrX.2266396.2266895	2	2	2	4	5	6
chrX.2272872.2273371	8	2	5	3	3	3
chrX.2284873.2285372	0	5	3	2	7	4
chrX.2289660.2290159	1	6	9	3	2	4
chrX.2300796.2301295	3	2	3	2	2	3
chrX.2301237.2301736	0	0	0	0	0	0
chrX.2306091.2306590	2	7	2	3	5	3
chrX.2307298.2307797	1	1	2	4	1	2
chrX.2319017.2319516	4	4	2	3	2	3
chrX.2336462.2336961	4	4	2	5	6	5
chrX.2337417.2337916	9	4	1	4	3	2
chrX.2347373.2347872	3	3	3	1	1	0
chrX.2349917.2350416	0	4	1	4	4	5
chrX.2369865.2370364	3	5	4	5	3	5
chrX.2373546.2374045	0	0	0	0	0	0
chrX.2373591.2374090	1	0	0	0	0	0
chrX.2378818.2379317	4	5	9	4	3	5
chrX.2381190.2381689	5	4	5	0	1	1
chrX.2382057.2382556	0	3	5	7	2	7
chrX.2383670.2384169	1	2	3	4	1	2
chrX.2383923.2384422	1	1	0	2	0	0
chrX.2386424.2386923	8	2	7	4	7	2
chrX.2395095.2395594	2	3	8	6	2	3
chrX.2396418.2396917	5	7	5	8	6	5
chrX.2398024.2398523	0	0	0	0	0	0
chrX.2402079.2402578	2	1	0	0	0	1
chrX.2402234.2402733	0	2	2	1	1	1
chrX.2412874.2413373	2	4	2	6	3	2
chrX.2423573.2424072	3	3	5	5	3	3
chrX.2424819.2425318	2	3	3	7	4	3
chrX.2432845.2433344	4	4	7	4	6	5
chrX.2438205.2438704	1	2	1	3	4	4
chrX.2438824.2439323	0	0	0	0	0	0
chrX.2439031.2439530	1	6	3	1	1	0
chrX.2448868.2449367	3	3	6	3	0	6
chrX.2457639.2458138	1	2	2	3	7	4
chrX.2459787.2460286	2	3	0	2	2	3
chrX.2464447.2464946	0	0	1	2	0	1
chrX.2464784.2465283	0	2	1	0	2	0
chrX.2465370.2465869	1	1	4	2	2	5
chrX.2474220.2474719	5	2	2	2	3	4
chrX.2478407.2478906	5	2	5	2	3	4
chrX.2485729.2486228	1	5	4	3	2	1
chrX.2487054.2487553	0	2	0	1	1	0
chrX.2488672.2489171	0	0	0	0	0	0
chrX.2489006.2489505	0	0	0	0	0	0
chrX.2489414.2489913	0	0	0	0	0	0
chrX.2489629.2490128	0	0	0	0	0	0
chrX.2489801.2490300	0	0	0	0	0	0
chrX.2490271.2490770	2	0	2	3	0	1
chrX.2492526.2493025	5	3	3	1	2	3
chrX.2500121.2500620	1	3	1	0	0	0
chrX.2500222.2500721	0	0	0	0	0	0
chrX.2502498.2502997	2	2	3	5	7	4
chrX.2503734.2504233	4	5	3	2	4	1
chrX.2506380.2506879	1	4	4	5	0	4
chrX.2507063.2507562	6	5	6	4	8	11
chrX.2531688.2532187	1	4	2	2	1	1
chrX.2543926.2544425	8	2	9	7	8	6
chrX.2549111.2549610	0	0	0	0	0	0
chrX.2555740.2556239	8	19	11	21	9	20
chrX.2565853.2566352	3	3	2	6	4	2
chrX.2568569.2569068	4	5	4	4	3	5
chrX.2579866.2580365	4	7	3	4	8	6
chrX.2583411.2583910	0	0	0	0	0	0
chrX.2583633.2584132	0	0	0	0	0	0
chrX.2584226.2584725	0	0	0	0	0	0
chrX.2584369.2584868	0	0	0	0	0	0
chrX.2601536.2602035	3	5	4	7	6	5
chrX.2603438.2603937	1	0	1	2	1	2
chrX.2608624.2609123	9	9	9	8	7	6
chrX.2617839.2618338	4	7	6	8	5	5
chrX.2634530.2635029	5	4	3	3	4	7
chrX.2644526.2645025	8	2	9	9	11	8
chrX.2644769.2645268	0	2	0	2	1	1
chrX.2645375.2645874	2	5	4	6	3	3
chrX.2652052.2652551	0	1	0	0	1	0
chrX.2652508.2653007	4	3	2	4	2	1
chrX.2657805.2658304	0	4	5	3	2	2
chrX.2661712.2662211	1	3	1	2	0	3
chrX.2662042.2662541	2	2	3	2	4	1
chrX.2666991.2667490	4	3	7	7	6	5
chrX.2672075.2672574	9	1	2	5	3	2
chrX.2673165.2673664	2	4	3	4	2	2
chrX.2678101.2678600	1	1	7	8	6	8
chrX.2689361.2689860	3	3	2	4	4	5
chrX.2691336.2691835	10	11	14	11	13	11
chrX.2697318.2697817	4	5	9	11	6	6
chrX.2707009.2707508	10	7	10	7	14	7
chrX.2708616.2709115	10	10	10	16	15	9
chrX.2716540.2717039	2	4	5	5	4	6
chrX.2729207.2729706	5	1	5	5	1	3
chrX.2751572.2752071	2	1	1	2	4	1
chrX.2755171.2755670	1	3	2	0	3	3
chrX.2759546.2760045	7	2	2	3	2	6
chrX.2760278.2760777	2	3	3	4	2	1
chrX.2761274.2761773	0	2	1	2	2	1
chrX.2782022.2782521	6	7	4	2	5	4
chrX.2787764.2788263	1	3	3	4	5	1
chrX.2791817.2792316	1	1	2	1	1	0
chrX.2793179.2793678	3	2	4	3	1	4
chrX.2793850.2794349	0	0	1	0	0	0
chrX.2797062.2797561	0	0	0	0	0	0
chrX.2799504.2800003	2	2	3	4	3	1
chrX.2808359.2808858	4	1	2	1	1	6
chrX.2825062.2825561	0	0	0	0	0	0
chrX.2825133.2825632	0	0	0	0	0	0
chrX.2828565.2829064	1	2	0	1	0	0
chrX.2828741.2829240	0	0	0	0	0	0
chrX.2847674.2848173	0	0	0	0	0	0
chrX.2847684.2848183	0	0	0	0	0	0
chrX.2850505.2851004	2	0	1	1	0	1
chrX.2853539.2854038	2	3	4	3	4	1
chrX.2859713.2860212	3	1	4	4	1	3
chrX.2862151.2862650	0	2	2	3	1	3
chrX.2866841.2867340	5	1	2	2	2	2
chrX.2874763.2875262	0	0	0	0	0	0
chrX.2874888.2875387	2	1	0	2	1	2
chrX.2883699.2884198	0	0	1	4	1	7
chrX.2885254.2885753	0	3	2	0	1	2
chrX.2887438.2887937	1	2	1	4	2	1
chrX.2889595.2890094	47	25	29	36	45	33
chrX.2891980.2892479	2	3	3	4	0	1
chrX.2896143.2896642	1	0	0	0	1	0
chrX.2896288.2896787	0	0	0	0	2	1
chrX.2902673.2903172	2	2	0	3	1	4
chrX.2907024.2907523	0	0	2	1	1	0
chrX.2909657.2910156	5	5	2	1	4	4
chrX.2912252.2912751	3	2	0	2	1	0
chrX.2913035.2913534	43	26	40	28	39	19
chrX.2915811.2916310	2	1	1	2	2	0
chrX.2918796.2919295	0	0	0	1	3	0
chrX.2925087.2925586	0	3	2	3	1	5
chrX.2934615.2935114	0	0	0	1	1	1
chrX.2934657.2935156	0	0	0	0	0	0
chrX.2937935.2938434	4	0	5	5	2	2
chrX.2939039.2939538	0	0	0	0	0	0
chrX.2939042.2939541	0	0	0	0	0	0
chrX.2941559.2942058	0	2	3	2	1	0
chrX.2946467.2946966	1	4	3	2	0	2
chrX.2960895.2961394	0	0	0	0	1	0
chrX.2972162.2972661	0	0	1	0	0	1
chrX.2978493.2978992	4	6	2	2	4	2
chrX.2980426.2980925	3	2	4	2	2	1
chrX.2984296.2984795	0	0	0	0	0	0
chrX.2984306.2984805	0	0	0	0	0	0
chrX.3005956.3006455	4	0	2	0	2	1
chrX.3006398.3006897	1	1	0	2	2	2
chrX.3010126.3010625	4	5	2	5	3	5
chrX.3032362.3032861	3	4	2	5	4	3
chrX.3035675.3036174	116	85	127	99	132	67
chrX.3059215.3059714	1	1	2	1	0	2
chrX.3059787.3060286	0	0	0	0	0	0
chrX.3081323.3081822	0	0	0	0	0	0
chrX.3081584.3082083	0	2	0	1	0	0
chrX.3113355.3113854	1	2	2	1	1	0
chrX.3117591.3118090	71	39	67	33	61	26
chrX.3126871.3127370	10	5	9	7	13	12
chrX.3133163.3133662	2	0	1	1	0	2
chrX.3136070.3136569	5	3	2	5	6	4
chrX.3143135.3143634	2	0	0	0	0	1
chrX.3143193.3143692	0	0	0	0	0	0
chrX.3143251.3143750	0	1	1	0	1	0
chrX.3150233.3150732	1	2	1	2	2	3
chrX.3153438.3153937	1	3	1	3	4	2
chrX.3161910.3162409	3	6	2	1	1	0
chrX.3163449.3163948	0	1	1	2	2	2
chrX.3165146.3165645	4	3	2	5	3	3
chrX.3166049.3166548	2	6	2	1	1	3
chrX.3168392.3168891	1	2	2	3	0	3
chrX.3179279.3179778	0	1	0	0	0	0
chrX.3213874.3214373	4	2	2	1	1	4
chrX.3219056.3219555	0	0	0	0	0	0
chrX.3219066.3219565	0	0	0	0	0	0
chrX.3224307.3224806	0	3	1	1	1	2
chrX.3225074.3225573	2	1	5	3	1	1
chrX.3225985.3226484	1	2	0	4	1	1
chrX.3227084.3227583	2	0	8	3	1	3
chrX.3233850.3234349	2	2	4	3	6	2
chrX.3243229.3243728	0	1	1	0	3	2
chrX.3244895.3245394	0	1	5	7	2	4
chrX.3246367.3246866	4	11	5	3	7	8
chrX.3249626.3250125	1	0	0	0	0	0
chrX.3253216.3253715	2	1	2	3	4	5
chrX.3255445.3255944	3	0	0	0	0	1
chrX.3255582.3256081	0	3	0	0	0	1
chrX.3266038.3266537	1	1	3	1	2	3
chrX.3272073.3272572	0	0	1	0	0	1
chrX.3276742.3277241	1	2	3	6	2	2
chrX.3303318.3303817	1	0	1	3	1	4
chrX.3309352.3309851	1	0	0	0	0	0
chrX.3314098.3314597	0	1	1	1	3	2
chrX.3314511.3315010	2	0	3	0	2	0
chrX.3316894.3317393	1	1	1	2	0	0
chrX.3335963.3336462	2	1	4	2	2	4
chrX.3337876.3338375	0	0	1	1	0	0
chrX.3338026.3338525	0	1	0	2	1	0
chrX.3354811.3355310	3	1	2	5	0	0
chrX.3356733.3357232	0	0	0	1	0	1
chrX.3358275.3358774	0	0	0	1	1	2
chrX.3359458.3359957	1	0	2	0	0	3
chrX.3360699.3361198	1	0	1	0	0	0
chrX.3361064.3361563	0	2	0	0	0	1
chrX.3361981.3362480	2	4	1	4	1	0
chrX.3371455.3371954	2	1	4	3	2	4
chrX.3375295.3375794	0	3	2	0	0	2
chrX.3393857.3394356	3	4	4	3	1	2
chrX.3399623.3400122	0	0	0	1	0	1
chrX.3401317.3401816	2	4	3	4	3	3
chrX.3413755.3414254	2	3	0	1	1	2
chrX.3414712.3415211	2	2	1	1	3	3
chrX.3435751.3436250	1	0	3	1	1	1
chrX.3440298.3440797	0	0	0	0	1	1
chrX.3440826.3441325	1	0	0	0	0	2
chrX.3451922.3452421	0	1	0	1	0	0
chrX.3453948.3454447	8	7	10	7	16	12
chrX.3461563.3462062	4	0	4	2	3	6
chrX.3464242.3464741	0	1	1	4	1	3
chrX.3475113.3475612	4	1	4	1	6	5
chrX.3485666.3486165	0	0	0	0	1	0
chrX.3485691.3486190	0	0	0	0	0	1
chrX.3492297.3492796	1	4	4	3	1	3
chrX.3498135.3498634	1	2	2	2	0	3
chrX.3501388.3501887	3	1	4	2	2	2
chrX.3512131.3512630	20	18	26	14	38	14
chrX.3549420.3549919	2	5	3	1	3	1
chrX.3555151.3555650	0	0	0	0	2	1
chrX.3577219.3577718	1	1	2	5	1	4
chrX.3590248.3590747	1	0	3	2	3	3
chrX.3591973.3592472	0	0	2	1	1	4
chrX.3602743.3603242	2	2	0	1	4	3
chrX.3614168.3614667	0	2	3	3	2	3
chrX.3619920.3620419	2	2	0	3	2	0
chrX.3631146.3631645	0	4	1	0	0	0
chrX.3631249.3631748	0	0	0	0	0	0
chrX.3635984.3636483	1	0	0	2	0	1
chrX.3636096.3636595	0	0	0	0	1	0
chrX.3651199.3651698	82	47	92	57	106	71
chrX.3657146.3657645	2	2	5	2	0	5
chrX.3658415.3658914	1	1	0	3	1	1
chrX.3665337.3665836	1	1	2	1	2	3
chrX.3671294.3671793	5	3	5	5	6	3
chrX.3672379.3672878	5	2	3	2	2	5
chrX.3674594.3675093	2	1	0	2	1	2
chrX.3680753.3681252	0	4	2	3	2	2
chrX.3681382.3681881	0	0	0	0	0	0
chrX.3681616.3682115	1	1	0	1	0	0
chrX.3682335.3682834	1	0	1	0	1	1
chrX.3682840.3683339	1	0	1	0	0	1
chrX.3689925.3690424	4	6	3	2	1	3
chrX.3693673.3694172	1	1	2	1	1	0
chrX.3694330.3694829	11	7	14	10	7	7
chrX.3694671.3695170	0	0	0	0	0	0
chrX.3694850.3695349	1	0	3	2	0	0
chrX.3711537.3712036	1	0	1	1	1	3
chrX.3712434.3712933	0	0	0	2	1	2
chrX.3712628.3713127	0	0	0	0	0	0
chrX.3733070.3733569	2	4	2	1	2	0
chrX.3734529.3735028	1	7	0	2	1	3
chrX.3737190.3737689	0	0	3	4	2	3
chrX.3740147.3740646	0	1	3	1	1	0
chrX.3752986.3753485	5	2	0	4	0	4
chrX.3771418.3771917	4	7	5	1	4	4
chrX.3780713.3781212	1	3	2	2	2	1
chrX.3781177.3781676	0	0	0	0	0	0
chrX.3788481.3788980	0	2	0	0	4	1
chrX.3789216.3789715	2	0	0	3	2	0
chrX.3809176.3809675	1	1	2	4	4	5
chrX.3815664.3816163	0	0	0	0	0	0
chrX.3815702.3816201	0	0	0	0	0	0
chrX.3815857.3816356	0	0	0	0	0	0
chrX.3816202.3816701	0	0	0	0	0	0
chrX.3816249.3816748	0	0	0	0	0	0
chrX.3816370.3816869	1	2	0	0	0	0
chrX.3819358.3819857	3	7	3	1	1	2
chrX.3822306.3822805	0	1	0	0	2	1
chrX.3831785.3832284	0	0	0	0	0	0
chrX.3834119.3834618	0	0	0	0	0	0
chrX.3835210.3835709	0	0	0	0	0	0
chrX.3837301.3837800	0	0	0	0	0	0
chrX.3837887.3838386	0	0	0	0	0	0
chrX.3838205.3838704	0	0	0	0	0	0
chrX.3843548.3844047	0	0	0	0	0	0
chrX.3843595.3844094	0	0	0	0	0	0
chrX.3844294.3844793	0	0	0	0	0	0
chrX.3845160.3845659	0	0	0	0	0	0
chrX.3850355.3850854	0	0	0	0	0	0
chrX.3853488.3853987	0	0	0	0	0	0
chrX.3860722.3861221	0	0	0	0	0	0
chrX.3870204.3870703	0	0	0	0	0	0
chrX.3872539.3873038	1	0	0	0	0	0
chrX.3873630.3874129	0	0	0	0	0	0
chrX.3875723.3876222	0	0	0	0	0	0
chrX.3876309.3876808	0	0	0	0	0	0
chrX.3876629.3877128	0	0	0	0	0	0
chrX.3881972.3882471	0	0	0	0	0	0
chrX.3882019.3882518	0	0	0	0	0	0
chrX.3882718.3883217	0	0	0	0	0	0
chrX.3883584.3884083	0	0	0	0	0	0
chrX.3888780.3889279	0	0	0	0	0	0
chrX.3891912.3892411	0	0	0	0	0	0
chrX.3899148.3899647	0	0	0	0	0	0
chrX.3908636.3909135	0	0	0	0	0	0
chrX.3910970.3911469	0	0	0	0	0	0
chrX.3912061.3912560	0	0	0	0	0	0
chrX.3914152.3914651	0	0	0	0	0	0
chrX.3914738.3915237	0	0	0	0	0	0
chrX.3915058.3915557	0	0	0	0	0	0
chrX.3920401.3920900	0	0	0	0	0	0
chrX.3920448.3920947	0	0	0	0	0	0
chrX.3921147.3921646	0	0	0	0	0	0
chrX.3922013.3922512	0	0	0	0	0	0
chrX.3927208.3927707	0	2	0	0	1	0
chrX.3930343.3930842	0	0	0	2	0	1
chrX.3938812.3939311	0	2	1	0	2	1
chrX.3939920.3940419	57	50	50	42	71	39
chrX.3949530.3950029	2	3	1	1	0	2
chrX.3950992.3951491	3	3	1	5	3	7
chrX.3962363.3962862	73	42	89	46	84	50
chrX.3964782.3965281	4	3	3	4	2	5
chrX.3970549.3971048	2	1	3	0	1	0
chrX.3972032.3972531	0	0	0	0	0	0
chrX.3972052.3972551	1	0	0	1	0	0
chrX.3977363.3977862	1	3	0	0	2	3
chrX.3982489.3982988	0	1	0	0	1	1
chrX.3986239.3986738	2	1	2	0	4	2
chrX.3989576.3990075	0	0	1	3	2	4
chrX.4000822.4001321	0	1	0	0	0	0
chrX.4021661.4022160	0	0	0	1	0	0
chrX.4026356.4026855	2	1	2	2	3	4
chrX.4045795.4046294	3	1	4	9	4	9
chrX.4062680.4063179	0	0	2	0	1	1
chrX.4063015.4063514	1	1	1	1	0	1
chrX.4069362.4069861	3	4	2	7	6	6
chrX.4089369.4089868	4	4	1	3	3	6
chrX.4095892.4096391	2	3	3	1	1	3
chrX.4103906.4104405	1	5	2	3	2	5
chrX.4108047.4108546	0	0	0	0	0	0
chrX.4108050.4108549	0	0	0	0	0	0
chrX.4110916.4111415	21	14	28	11	18	18
chrX.4136437.4136936	4	3	3	1	0	3
chrX.4139702.4140201	0	1	0	0	0	0
chrX.4139730.4140229	0	0	0	0	0	0
chrX.4158295.4158794	0	0	0	0	0	0
chrX.4161806.4162305	0	0	1	2	1	1
chrX.4162498.4162997	0	0	0	3	0	2
chrX.4173084.4173583	0	0	0	0	0	0
chrX.4190113.4190612	1	4	2	4	0	3
chrX.4197970.4198469	3	6	0	5	1	4
chrX.4206315.4206814	3	2	1	2	1	2
chrX.4218790.4219289	3	2	7	2	3	3
chrX.4234570.4235069	1	2	5	4	0	1
chrX.4252955.4253454	3	2	3	1	3	2
chrX.4262648.4263147	49	29	37	28	53	35
chrX.4264955.4265454	9	9	12	7	16	6
chrX.4276301.4276800	3	3	4	5	4	4
chrX.4277064.4277563	69	31	65	38	73	45
chrX.4293680.4294179	3	2	1	2	5	2
chrX.4353545.4354044	1	5	5	4	3	3
chrX.4367917.4368416	5	0	2	3	3	2
chrX.4384791.4385290	2	3	4	1	1	2
chrX.4417425.4417924	3	4	3	8	3	1
chrX.4426732.4427231	2	1	3	6	2	3
chrX.4428690.4429189	4	1	1	3	5	4
chrX.4431539.4432038	4	6	1	6	6	5
chrX.4451902.4452401	0	2	1	0	1	2
chrX.4461996.4462495	4	3	1	5	1	3
chrX.4483356.4483855	2	2	3	4	0	6
chrX.4485909.4486408	6	7	10	5	7	6
chrX.4490072.4490571	4	0	6	4	4	8
chrX.4539764.4540263	4	2	1	2	2	1
chrX.4542500.4542999	0	1	1	2	0	2
chrX.4547181.4547680	167	120	160	94	179	84
chrX.4563246.4563745	3	2	3	4	2	4
chrX.4569764.4570263	0	0	0	1	1	0
chrX.4569879.4570378	1	2	2	0	0	0
chrX.4578656.4579155	4	1	4	2	2	2
chrX.4588165.4588664	1	1	0	2	3	2
chrX.4605956.4606455	2	6	4	2	2	0
chrX.4606851.4607350	1	0	1	2	1	2
chrX.4640051.4640550	3	2	3	5	5	3
chrX.4664214.4664713	5	7	2	4	2	3
chrX.4666393.4666892	3	8	3	5	6	6
chrX.4672669.4673168	3	3	4	3	2	3
chrX.4673867.4674366	4	7	2	4	3	1
chrX.4675695.4676194	3	1	2	5	4	3
chrX.4679013.4679512	2	8	4	4	3	5
chrX.4714292.4714791	4	3	1	4	2	7
chrX.4725952.4726451	2	2	5	2	6	4
chrX.4762558.4763057	3	3	5	3	5	2
chrX.4772078.4772577	0	0	0	0	0	0
chrX.4773436.4773935	0	0	0	0	0	0
chrX.4787897.4788396	6	6	7	6	14	8
chrX.4808005.4808504	3	5	3	6	2	1
chrX.4810499.4810998	3	0	1	2	3	1
chrX.4812237.4812736	0	2	0	4	4	3
chrX.4826451.4826950	0	5	2	2	3	1
chrX.4827654.4828153	2	1	2	5	2	3
chrX.4837864.4838363	1	0	1	2	0	0
chrX.4881822.4882321	2	1	2	3	3	3
chrX.4883300.4883799	0	5	2	4	6	4
chrX.4889235.4889734	0	0	0	0	0	0
chrX.4890168.4890667	5	6	2	3	4	3
chrX.4891213.4891712	0	1	0	0	1	1
chrX.4930036.4930535	1	1	0	3	1	5
chrX.4932183.4932682	0	0	6	6	2	7
chrX.4953815.4954314	1	4	2	1	6	5
chrX.4962973.4963472	1	3	5	8	2	4
chrX.4980277.4980776	13	7	13	7	16	3
chrX.5004931.5005430	3	2	1	4	2	2
chrX.5056382.5056881	3	4	3	0	1	2
chrX.5080333.5080832	0	1	0	1	0	1
chrX.5102660.5103159	2	2	3	3	0	2
chrX.5106565.5107064	2	3	4	2	0	3
chrX.5138243.5138742	0	0	0	0	0	0
chrX.5154904.5155403	5	1	1	5	4	0
chrX.5156820.5157319	1	2	5	3	2	2
chrX.5191116.5191615	4	1	0	2	4	3
chrX.5208523.5209022	2	2	4	3	4	2
chrX.5214173.5214672	3	2	3	2	1	3
chrX.5236054.5236553	47	41	48	48	77	30
chrX.5246068.5246567	0	1	0	0	0	0
chrX.5250053.5250552	1	6	6	6	3	2
chrX.5268954.5269453	2	4	6	2	3	6
chrX.5275287.5275786	2	1	1	0	3	1
chrX.5290995.5291494	8	5	7	9	1	3
chrX.5294039.5294538	3	6	1	6	2	4
chrX.5316408.5316907	2	5	3	2	6	2
chrX.5329643.5330142	4	2	2	6	3	3
chrX.5333985.5334484	0	5	2	2	3	2
chrX.5335011.5335510	3	2	3	3	4	0
chrX.5337853.5338352	0	4	6	4	1	5
chrX.5339163.5339662	1	2	0	2	2	0
chrX.5354760.5355259	0	2	4	0	0	3
chrX.5358057.5358556	3	4	5	1	4	5
chrX.5388573.5389072	1	2	0	5	4	3
chrX.5393592.5394091	2	3	1	2	0	6
chrX.5398657.5399156	1	5	1	2	2	1
chrX.5414593.5415092	2	1	4	3	2	3
chrX.5430416.5430915	0	1	0	5	6	2
chrX.5441499.5441998	1	5	2	1	0	1
chrX.5457190.5457689	0	2	1	0	1	6
chrX.5458244.5458743	58	23	67	27	58	24
chrX.5467017.5467516	4	3	6	2	5	1
chrX.5480001.5480500	0	1	0	1	2	1
chrX.5480322.5480821	0	0	1	1	1	0
chrX.5510716.5511215	1	3	2	2	2	1
chrX.5513843.5514342	0	0	0	0	0	0
chrX.5513846.5514345	0	0	0	0	0	0
chrX.5515125.5515624	5	2	3	5	1	5
chrX.5520312.5520811	5	3	2	2	2	4
chrX.5539610.5540109	0	0	0	1	0	0
chrX.5544189.5544688	0	4	2	4	3	0
chrX.5563406.5563905	1	0	2	3	1	2
chrX.5582356.5582855	3	2	1	2	1	1
chrX.5625476.5625975	2	1	2	6	2	1
chrX.5629472.5629971	3	4	3	0	2	5
chrX.5633688.5634187	3	2	4	1	2	5
chrX.5640696.5641195	2	1	0	5	3	3
chrX.5642538.5643037	1	0	7	6	2	4
chrX.5644787.5645286	0	2	0	1	1	3
chrX.5661591.5662090	1	0	1	0	1	1
chrX.5669226.5669725	2	2	0	4	2	1
chrX.5681103.5681602	32	37	45	27	54	30
chrX.5691150.5691649	0	1	0	2	3	1
chrX.5698774.5699273	4	0	5	2	0	3
chrX.5709222.5709721	2	1	0	4	2	3
chrX.5730969.5731468	0	2	1	3	2	8
chrX.5790950.5791449	4	5	6	2	7	6
chrX.5795913.5796412	3	0	4	3	3	3
chrX.5801282.5801781	2	1	2	4	0	3
chrX.5824592.5825091	0	0	1	1	7	3
chrX.5825857.5826356	2	2	2	0	0	3
chrX.5828293.5828792	0	5	4	4	4	2
chrX.5835909.5836408	0	1	4	4	1	3
chrX.5840994.5841493	2	1	3	2	4	2
chrX.5843815.5844314	1	0	4	3	1	8
chrX.5865377.5865876	2	2	1	0	0	0
chrX.5866588.5867087	2	0	1	3	1	2
chrX.5869119.5869618	1	4	3	2	8	3
chrX.5886017.5886516	2	0	0	0	2	2
chrX.5886362.5886861	0	2	1	1	1	1
chrX.5887820.5888319	2	1	3	3	3	1
chrX.5906613.5907112	1	2	3	2	1	0
chrX.5919226.5919725	2	0	0	0	0	0
chrX.5919280.5919779	0	0	0	1	0	0
chrX.5922596.5923095	0	0	0	0	0	0
chrX.5922599.5923098	0	0	0	0	0	0
chrX.5927300.5927799	5	3	2	3	5	2
chrX.5929146.5929645	1	3	3	1	1	3
chrX.5936971.5937470	1	2	4	4	5	0
chrX.5943873.5944372	3	4	3	2	1	2
chrX.5945933.5946432	2	3	4	2	7	4
chrX.5962427.5962926	2	3	4	4	1	3
chrX.5965501.5966000	2	3	1	4	3	4
chrX.5967764.5968263	0	2	0	0	1	0
chrX.5973365.5973864	2	3	2	3	3	2
chrX.5977628.5978127	3	4	3	1	1	4
chrX.5978650.5979149	4	2	3	4	3	3
chrX.5991222.5991721	2	2	2	2	3	2
chrX.6001692.6002191	0	1	5	0	1	2
chrX.6011423.6011922	0	1	0	0	0	0
chrX.6021274.6021773	108	69	118	59	102	64
chrX.6047120.6047619	3	1	2	6	2	3
chrX.6070515.6071014	3	3	3	1	1	3
chrX.6076158.6076657	1	1	1	2	0	3
chrX.6083104.6083603	0	0	0	0	0	0
chrX.6083368.6083867	1	1	1	1	0	1
chrX.6107126.6107625	3	2	0	2	0	3
chrX.6115836.6116335	1	4	3	1	1	2
chrX.6121842.6122341	0	0	2	1	1	5
chrX.6127834.6128333	4	4	1	4	3	0
chrX.6129161.6129660	6	9	1	4	4	5
chrX.6134918.6135417	0	1	2	3	5	2
chrX.6150157.6150656	3	3	2	3	2	0
chrX.6150552.6151051	0	0	0	0	1	1
chrX.6150972.6151471	0	0	0	0	0	0
chrX.6151139.6151638	0	0	0	0	1	0
chrX.6167348.6167847	1	2	3	1	5	6
chrX.6183383.6183882	0	2	2	3	4	2
chrX.6190735.6191234	3	6	4	2	1	5
chrX.6211924.6212423	2	3	3	2	2	1
chrX.6216159.6216658	4	4	3	3	2	8
chrX.6220253.6220752	3	4	1	4	1	2
chrX.6223192.6223691	4	1	5	5	2	5
chrX.6231612.6232111	1	7	3	4	2	5
chrX.6233288.6233787	3	0	2	3	1	5
chrX.6244231.6244730	6	3	2	6	1	5
chrX.6278161.6278660	2	1	2	4	1	2
chrX.6279550.6280049	3	1	1	7	2	4
chrX.6288760.6289259	1	0	3	1	1	3
chrX.6312712.6313211	4	3	2	2	1	9
chrX.6323032.6323531	4	1	3	1	6	4
chrX.6325037.6325536	0	2	1	3	1	3
chrX.6328977.6329476	2	6	0	1	2	2
chrX.6340978.6341477	6	0	3	5	2	5
chrX.6344796.6345295	4	1	3	3	4	5
chrX.6354246.6354745	4	3	3	7	2	3
chrX.6355718.6356217	1	1	3	2	2	4
chrX.6371301.6371800	31	26	29	23	43	21
chrX.6387611.6388110	6	7	4	7	2	5
chrX.6395709.6396208	4	1	2	3	2	4
chrX.6405534.6406033	2	2	5	4	2	2
chrX.6409492.6409991	2	1	0	3	0	2
chrX.6446874.6447373	1	2	2	0	3	0
chrX.6454620.6455119	4	5	4	3	1	3
chrX.6460377.6460876	3	4	6	3	5	7
chrX.6461731.6462230	1	3	2	1	2	0
chrX.6470306.6470805	1	1	5	6	2	4
chrX.6506448.6506947	0	3	1	5	1	2
chrX.6509809.6510308	3	1	5	3	7	3
chrX.6516187.6516686	2	6	6	4	1	2
chrX.6536465.6536964	0	0	1	2	1	4
chrX.6547050.6547549	3	3	3	4	7	6
chrX.6549302.6549801	2	6	4	2	2	4
chrX.6556645.6557144	4	3	4	0	0	6
chrX.6564112.6564611	0	1	1	3	0	1
chrX.6567589.6568088	0	2	2	5	1	1
chrX.6609703.6610202	13	5	8	11	9	12
chrX.6613312.6613811	3	2	1	3	1	0
chrX.6614389.6614888	4	2	1	1	2	6
chrX.6625533.6626032	5	4	4	1	4	4
chrX.6635650.6636149	0	2	4	3	1	3
chrX.6646360.6646859	1	1	2	0	2	0
chrX.6649085.6649584	4	6	2	4	1	4
chrX.6651800.6652299	0	0	0	0	0	0
chrX.6653568.6654067	2	1	6	2	5	1
chrX.6658202.6658701	1	5	4	4	2	2
chrX.6666492.6666991	1	2	2	2	2	1
chrX.6675424.6675923	4	1	3	5	3	3
chrX.6681850.6682349	3	0	1	1	1	1
chrX.6689007.6689506	0	0	1	3	1	2
chrX.6690222.6690721	0	0	0	0	0	0
chrX.6692887.6693386	1	2	6	2	3	1
chrX.6713415.6713914	2	3	3	6	5	1
chrX.6715546.6716045	6	2	10	2	1	2
chrX.6721980.6722479	6	1	3	5	2	5
chrX.6724893.6725392	0	0	0	0	0	0
chrX.6724896.6725395	1	0	0	0	0	0
chrX.6727447.6727946	2	4	1	3	2	1
chrX.6728001.6728500	1	8	5	3	4	4
chrX.6732936.6733435	1	2	0	2	1	1
chrX.6733177.6733676	0	0	0	1	1	0
chrX.6742813.6743312	1	3	2	3	4	3
chrX.6750682.6751181	3	3	0	4	4	2
chrX.6752028.6752527	2	2	4	2	2	4
chrX.6759365.6759864	1	4	2	1	3	1
chrX.6782104.6782603	2	0	3	1	0	1
chrX.6782249.6782748	2	0	1	0	0	0
chrX.6795348.6795847	1	4	6	3	5	6
chrX.6844297.6844796	3	1	2	4	1	3
chrX.6859618.6860117	1	0	3	1	0	0
chrX.6866818.6867317	1	4	2	0	2	2
chrX.6873867.6874366	11	15	11	9	10	8
chrX.6881547.6882046	2	2	4	1	2	1
chrX.6900077.6900576	0	1	0	0	0	0
chrX.6904253.6904752	0	2	3	1	3	4
chrX.6905242.6905741	1	2	4	2	2	2
chrX.6905987.6906486	0	0	0	0	0	0
chrX.6908660.6909159	4	6	1	6	2	4
chrX.6925645.6926144	3	3	3	4	1	1
chrX.6932349.6932848	2	2	1	1	2	1
chrX.6943569.6944068	2	1	2	2	3	4
chrX.6960229.6960728	3	2	2	3	3	2
chrX.6966912.6967411	2	2	0	1	2	1
chrX.6970183.6970682	0	1	0	1	2	1
chrX.6970386.6970885	0	0	1	2	0	0
chrX.6975361.6975860	0	1	0	0	0	0
chrX.6982667.6983166	4	2	1	6	1	2
chrX.6999757.7000256	2	1	6	0	4	3
chrX.7017731.7018230	0	0	0	0	0	0
chrX.7028427.7028926	3	4	2	2	0	2
chrX.7047362.7047861	5	4	5	1	3	5
chrX.7056109.7056608	1	4	3	1	4	2
chrX.7057608.7058107	1	0	1	1	2	0
chrX.7066334.7066833	4	4	7	6	7	5
chrX.7068920.7069419	88	44	93	63	90	54
chrX.7070170.7070669	7	3	1	4	4	2
chrX.7074475.7074974	35	16	18	22	28	24
chrX.7076352.7076851	4	10	6	4	2	3
chrX.7077732.7078231	9	2	6	5	3	6
chrX.7083965.7084464	6	3	9	7	7	6
chrX.7084796.7085295	53	39	39	33	43	34
chrX.7088918.7089417	0	0	0	0	0	0
chrX.7095371.7095870	3	3	2	7	3	3
chrX.7098100.7098599	1	1	1	0	0	0
chrX.7098366.7098865	0	0	0	0	0	0
chrX.7098542.7099041	0	0	0	0	0	1
chrX.7115577.7116076	3	4	2	3	6	6
chrX.7120079.7120578	2	3	3	5	1	2
chrX.7121348.7121847	3	1	3	2	2	1
chrX.7126914.7127413	2	0	1	2	4	4
chrX.7128606.7129105	3	4	1	3	4	2
chrX.7132369.7132868	77	52	98	50	86	54
chrX.7133097.7133596	0	0	0	0	0	0
chrX.7133144.7133643	0	0	0	0	0	1
chrX.7147186.7147685	2	0	0	2	2	3
chrX.7147558.7148057	0	0	0	0	0	0
chrX.7147659.7148158	0	0	0	0	0	0
chrX.7148326.7148825	0	0	0	0	0	0
chrX.7158337.7158836	4	2	5	1	3	3
chrX.7162964.7163463	0	0	0	0	0	0
chrX.7164100.7164599	7	7	8	3	7	7
chrX.7167381.7167880	1	5	5	3	2	6
chrX.7171076.7171575	0	0	0	0	0	0
chrX.7171195.7171694	1	1	0	3	2	1
chrX.7176417.7176916	1	0	4	2	1	3
chrX.7180161.7180660	0	0	1	0	2	0
chrX.7183681.7184180	4	2	2	8	5	1
chrX.7190101.7190600	0	0	0	0	1	0
chrX.7191283.7191782	0	0	0	0	0	0
chrX.7191509.7192008	0	0	0	0	0	0
chrX.7191625.7192124	0	0	0	0	0	0
chrX.7191791.7192290	0	0	0	0	0	0
chrX.7208641.7209140	2	3	5	4	3	5
chrX.7221342.7221841	0	2	2	3	3	2
chrX.7234020.7234519	8	4	7	4	5	3
chrX.7259221.7259720	0	0	0	0	1	0
chrX.7266714.7267213	1	0	4	5	1	6
chrX.7269571.7270070	0	2	5	2	1	3
chrX.7272959.7273458	5	3	7	4	6	7
chrX.7276309.7276808	3	6	2	0	3	1
chrX.7289227.7289726	3	5	0	1	0	1
chrX.7292622.7293121	3	1	3	2	4	6
chrX.7298436.7298935	0	0	0	0	0	0
chrX.7298456.7298955	0	0	0	0	0	0
chrX.7303307.7303806	3	5	4	6	0	4
chrX.7304077.7304576	1	2	1	3	0	1
chrX.7304485.7304984	0	2	5	2	0	0
chrX.7307584.7308083	2	1	3	0	1	3
chrX.7311583.7312082	5	3	2	2	3	1
chrX.7314796.7315295	3	1	2	4	5	7
chrX.7318508.7319007	1	0	1	1	0	0
chrX.7318638.7319137	0	0	0	0	0	0
chrX.7320231.7320730	3	4	7	0	2	4
chrX.7323506.7324005	3	2	3	2	3	2
chrX.7324719.7325218	0	5	2	3	1	4
chrX.7329000.7329499	2	3	2	2	2	2
chrX.7342466.7342965	0	0	0	0	1	0
chrX.7355761.7356260	0	0	0	0	0	0
chrX.7356226.7356725	20	15	29	13	30	15
chrX.7358308.7358807	4	5	3	4	2	2
chrX.7362912.7363411	3	1	3	5	0	2
chrX.7371198.7371697	2	6	2	0	3	1
chrX.7383396.7383895	1	5	2	4	1	1
chrX.7406845.7407344	4	0	3	2	1	0
chrX.7419225.7419724	8	5	1	4	2	2
chrX.7440527.7441026	1	2	5	4	4	2
chrX.7457168.7457667	4	5	5	6	4	6
chrX.7465007.7465506	6	2	3	3	4	7
chrX.7465829.7466328	3	0	1	3	2	2
chrX.7466175.7466674	0	0	0	2	1	0
chrX.7467060.7467559	1	5	1	3	1	4
chrX.7472461.7472960	1	0	2	1	1	0
chrX.7472715.7473214	0	0	0	0	0	0
chrX.7480631.7481130	1	3	3	4	0	2
chrX.7486481.7486980	2	4	6	5	3	2
chrX.7498272.7498771	0	1	1	1	4	3
chrX.7500388.7500887	7	2	3	5	1	3
chrX.7520995.7521494	4	5	6	3	3	4
chrX.7531595.7532094	2	0	3	1	1	2
chrX.7531897.7532396	0	0	2	0	1	2
chrX.7546388.7546887	0	1	1	2	0	3
chrX.7569560.7570059	3	4	3	2	4	7
chrX.7572772.7573271	5	2	6	9	0	6
chrX.7574300.7574799	4	6	5	4	7	5
chrX.7583573.7584072	23	15	22	17	24	10
chrX.7604329.7604828	2	3	1	2	1	2
chrX.7607380.7607879	5	4	2	2	4	2
chrX.7608624.7609123	1	1	0	0	0	0
chrX.7609528.7610027	0	0	1	0	0	0
chrX.7614709.7615208	2	4	3	4	4	1
chrX.7616845.7617344	4	1	3	2	3	0
chrX.7618149.7618648	2	1	2	1	1	5
chrX.7619318.7619817	1	4	4	4	3	2
chrX.7647651.7648150	0	0	0	0	0	0
chrX.7649449.7649948	6	3	2	4	2	0
chrX.7655296.7655795	5	3	4	4	1	2
chrX.7681117.7681616	3	1	2	3	2	5
chrX.7696943.7697442	0	0	0	1	0	0
chrX.7697538.7698037	2	1	2	3	2	3
chrX.7701009.7701508	2	0	0	0	0	1
chrX.7703809.7704308	2	1	3	0	1	2
chrX.7713017.7713516	1	2	3	5	1	0
chrX.7717773.7718272	4	4	4	2	4	5
chrX.7720467.7720966	6	3	5	6	3	1
chrX.7733974.7734473	3	2	4	0	3	3
chrX.7755134.7755633	1	0	0	2	4	1
chrX.7756569.7757068	2	6	0	3	4	3
chrX.7758935.7759434	3	4	2	2	5	5
chrX.7763360.7763859	2	2	1	4	3	4
chrX.7764341.7764840	1	2	5	2	2	0
chrX.7775117.7775616	2	4	5	4	5	2
chrX.7791702.7792201	4	5	5	1	4	3
chrX.7806779.7807278	0	0	0	0	0	0
chrX.7806814.7807313	0	0	0	0	0	0
chrX.7808574.7809073	4	0	3	5	3	1
chrX.7818191.7818690	2	0	5	3	2	5
chrX.7825766.7826265	2	8	2	4	6	2
chrX.7841047.7841546	2	8	1	2	5	1
chrX.7849902.7850401	1	0	1	1	1	0
chrX.7851930.7852429	0	0	0	0	0	2
chrX.7852072.7852571	0	1	0	0	1	0
chrX.7863410.7863909	3	3	2	3	8	4
chrX.7864173.7864672	0	0	0	0	1	1
chrX.7889075.7889574	3	4	3	2	6	1
chrX.7896208.7896707	2	2	2	0	2	0
chrX.7896490.7896989	3	1	1	2	1	1
chrX.7900843.7901342	1	1	2	3	3	0
chrX.7908984.7909483	3	3	4	3	1	2
chrX.7920403.7920902	1	1	0	2	1	7
chrX.7938097.7938596	0	1	0	0	0	0
chrX.7956628.7957127	4	1	1	4	3	2
chrX.7964285.7964784	8	4	2	3	2	2
chrX.7973054.7973553	3	2	0	0	4	2
chrX.7977579.7978078	1	2	0	3	0	1
chrX.7978210.7978709	0	0	0	0	0	0
chrX.7978463.7978962	0	0	0	0	0	0
chrX.7981681.7982180	5	7	3	3	2	4
chrX.7983790.7984289	4	2	4	4	2	2
chrX.7992583.7993082	2	2	2	1	0	1
chrX.7996362.7996861	98	51	83	52	87	43
chrX.7998778.7999277	4	3	1	2	5	2
chrX.8005799.8006298	3	2	5	5	1	6
chrX.8014573.8015072	2	3	1	1	2	4
chrX.8017459.8017958	2	1	1	1	0	0
chrX.8020583.8021082	2	4	2	1	3	3
chrX.8021319.8021818	3	2	0	0	3	0
chrX.8022478.8022977	0	0	2	4	1	0
chrX.8037859.8038358	7	4	3	6	3	4
chrX.8045054.8045553	3	2	2	3	4	8
chrX.8046798.8047297	0	0	0	1	1	1
chrX.8048067.8048566	3	3	6	1	4	0
chrX.8051191.8051690	5	3	2	2	3	6
chrX.8060406.8060905	1	5	6	4	3	2
chrX.8064307.8064806	1	4	1	0	3	6
chrX.8065229.8065728	0	6	2	5	0	2
chrX.8080662.8081161	3	5	4	4	1	3
chrX.8081982.8082481	3	2	1	2	6	5
chrX.8087468.8087967	3	3	3	3	4	1
chrX.8089233.8089732	0	1	0	0	0	0
chrX.8092731.8093230	3	1	1	4	1	4
chrX.8118529.8119028	5	1	2	6	4	3
chrX.8121802.8122301	0	0	0	1	0	0
chrX.8141875.8142374	1	2	2	4	4	3
chrX.8144685.8145184	0	0	0	0	0	0
chrX.8145061.8145560	1	1	2	1	1	1
chrX.8172464.8172963	3	4	2	2	3	3
chrX.8178156.8178655	0	3	2	1	3	5
chrX.8179601.8180100	17	14	25	8	20	15
chrX.8180736.8181235	3	5	7	2	4	4
chrX.8205010.8205509	2	1	0	0	1	0
chrX.8207164.8207663	2	3	5	3	5	1
chrX.8229652.8230151	1	3	7	2	1	3
chrX.8235576.8236075	2	0	3	3	4	8
chrX.8249266.8249765	1	1	4	0	2	4
chrX.8267992.8268491	3	2	1	4	3	6
chrX.8273304.8273803	4	1	2	0	1	2
chrX.8289359.8289858	3	2	2	1	2	2
chrX.8297960.8298459	3	2	0	4	2	2
chrX.8308304.8308803	3	1	4	4	1	6
chrX.8315218.8315717	2	4	1	5	2	2
chrX.8316985.8317484	1	0	0	0	0	0
chrX.8322415.8322914	2	1	1	2	5	5
chrX.8323303.8323802	39	24	29	26	28	21
chrX.8346401.8346900	1	1	4	1	2	1
chrX.8364665.8365164	0	1	0	1	1	3
chrX.8375351.8375850	1	1	3	0	5	3
chrX.8379975.8380474	1	5	3	5	2	4
chrX.8395765.8396264	3	2	0	4	1	0
chrX.8414251.8414750	5	6	1	3	3	1
chrX.8448714.8449213	2	1	1	1	2	4
chrX.8450421.8450920	3	2	1	3	2	2
chrX.8452205.8452704	0	0	0	0	0	0
chrX.8453161.8453660	0	0	2	4	1	0
chrX.8453628.8454127	4	2	3	1	2	1
chrX.8455519.8456018	13	10	14	4	16	11
chrX.8461169.8461668	0	2	3	2	1	2
chrX.8462350.8462849	0	1	0	3	2	4
chrX.8506826.8507325	2	0	0	1	0	1
chrX.8514256.8514755	2	2	1	3	2	3
chrX.8525874.8526373	1	0	1	2	0	5
chrX.8529523.8530022	1	1	1	2	1	2
chrX.8534137.8534636	0	2	2	2	2	5
chrX.8540383.8540882	1	0	0	3	0	2
chrX.8547982.8548481	0	0	0	0	0	0
chrX.8555107.8555606	1	0	7	2	2	3
chrX.8557921.8558420	0	3	3	1	1	3
chrX.8560323.8560822	2	2	7	2	3	1
chrX.8567328.8567827	1	2	2	2	7	1
chrX.8583771.8584270	8	4	5	5	7	7
chrX.8590358.8590857	5	0	1	1	1	4
chrX.8595799.8596298	2	3	3	2	0	2
chrX.8610055.8610554	4	0	2	1	2	0
chrX.8618639.8619138	1	4	2	2	0	2
chrX.8619148.8619647	1	3	1	0	2	0
chrX.8639791.8640290	1	1	4	1	4	2
chrX.8645033.8645532	0	0	0	0	0	0
chrX.8645086.8645585	0	0	0	1	0	0
chrX.8646355.8646854	0	0	0	0	0	0
chrX.8646612.8647111	0	1	0	0	0	1
chrX.8655128.8655627	0	1	0	0	0	0
chrX.8657762.8658261	1	1	0	2	3	3
chrX.8694988.8695487	2	3	1	3	3	3
chrX.8696144.8696643	2	3	2	1	0	1
chrX.8696524.8697023	0	3	0	0	0	0
chrX.8714127.8714626	3	2	3	2	4	4
chrX.8720942.8721441	4	3	0	0	3	2
chrX.8724254.8724753	34	36	46	28	51	34
chrX.8728740.8729239	1	0	0	0	0	0
chrX.8730325.8730824	1	0	0	0	0	1
chrX.8731634.8732133	0	0	0	0	1	0
chrX.8731731.8732230	0	0	2	0	0	0
chrX.8743076.8743575	123	87	138	85	135	95
chrX.8748791.8749290	77	40	70	49	90	44
chrX.8755051.8755550	0	0	0	0	0	0
chrX.8757183.8757682	1	1	1	0	3	1
chrX.8772722.8773221	2	1	1	0	2	0
chrX.8782984.8783483	79	57	88	58	97	60
chrX.8783584.8784083	2	8	2	2	6	3
chrX.8787393.8787892	1	6	1	1	4	1
chrX.8800085.8800584	0	0	0	0	0	0
chrX.8803649.8804148	1	2	1	4	1	1
chrX.8816736.8817235	20	11	13	8	14	10
chrX.8819129.8819628	26	25	36	14	20	13
chrX.8821031.8821530	20	8	7	8	19	5
chrX.8822479.8822978	4	5	1	7	1	7
chrX.8823676.8824175	1	2	4	4	8	5
chrX.8851543.8852042	2	6	5	3	5	3
chrX.8853491.8853990	4	5	6	3	7	3
chrX.8858237.8858736	5	1	3	2	3	2
chrX.8863180.8863679	1	1	6	3	1	4
chrX.8864039.8864538	0	0	1	0	0	1
chrX.8868869.8869368	7	5	10	7	8	12
chrX.8873814.8874313	0	1	0	1	0	0
chrX.8877188.8877687	0	0	0	0	0	0
chrX.8898413.8898912	3	1	1	6	2	4
chrX.8928019.8928518	0	1	4	1	0	1
chrX.8948824.8949323	0	0	0	1	0	0
chrX.8951372.8951871	1	2	1	1	3	2
chrX.8954532.8955031	2	2	1	6	2	0
chrX.8964207.8964706	1	3	3	1	1	2
chrX.8967338.8967837	2	1	2	1	0	0
chrX.8967584.8968083	0	2	1	0	0	0
chrX.8971066.8971565	51	25	31	28	43	27
chrX.8982212.8982711	0	0	0	0	0	0
chrX.9019516.9020015	1	0	2	2	2	1
chrX.9033144.9033643	0	0	0	0	0	0
chrX.9034169.9034668	1	0	1	0	0	0
chrX.9055996.9056495	1	1	8	0	5	2
chrX.9076177.9076676	2	6	3	5	1	4
chrX.9078949.9079448	0	0	1	1	0	0
chrX.9079003.9079502	0	0	1	1	0	0
chrX.9082598.9083097	1	4	0	3	0	5
chrX.9086685.9087184	1	3	4	2	3	2
chrX.9091556.9092055	1	0	4	5	1	0
chrX.9093566.9094065	2	5	2	1	4	3
chrX.9094281.9094780	0	0	0	0	1	0
chrX.9099367.9099866	4	4	4	5	3	2
chrX.9114097.9114596	5	1	1	4	2	1
chrX.9120652.9121151	3	6	1	2	4	4
chrX.9130790.9131289	1	5	1	3	0	2
chrX.9143844.9144343	3	7	4	2	2	0
chrX.9144921.9145420	3	1	6	5	2	3
chrX.9145816.9146315	0	0	0	0	0	0
chrX.9145891.9146390	0	0	1	1	1	0
chrX.9158007.9158506	3	3	3	7	1	5
chrX.9164045.9164544	0	2	2	5	0	4
chrX.9174459.9174958	2	3	2	1	4	2
chrX.9195123.9195622	3	3	5	6	7	3
chrX.9201883.9202382	6	2	2	2	4	7
chrX.9205721.9206220	1	3	0	4	5	2
chrX.9217702.9218201	3	2	2	3	3	5
chrX.9222445.9222944	2	4	2	1	3	3
chrX.9223944.9224443	2	2	1	4	1	2
chrX.9226326.9226825	2	3	3	1	2	3
chrX.9231198.9231697	0	0	0	0	0	0
chrX.9231350.9231849	0	0	0	0	0	0
chrX.9231643.9232142	1	2	1	2	2	2
chrX.9233885.9234384	3	4	6	3	3	3
chrX.9242020.9242519	0	0	0	0	0	1
chrX.9242087.9242586	0	0	0	0	0	0
chrX.9242279.9242778	0	0	0	0	0	0
chrX.9245269.9245768	6	3	3	1	2	3
chrX.9245887.9246386	2	4	2	6	3	2
chrX.9247898.9248397	4	2	3	3	1	0
chrX.9268659.9269158	3	1	3	4	0	3
chrX.9269776.9270275	0	0	1	1	3	1
chrX.9270069.9270568	0	0	0	0	0	1
chrX.9281962.9282461	2	2	1	3	3	7
chrX.9285116.9285615	2	7	7	3	1	1
chrX.9289398.9289897	2	5	3	4	2	6
chrX.9290504.9291003	2	0	1	0	2	0
chrX.9290730.9291229	0	0	2	0	1	0
chrX.9294152.9294651	1	0	0	2	2	0
chrX.9294840.9295339	2	0	2	7	4	2
chrX.9299150.9299649	3	7	1	3	1	6
chrX.9303012.9303511	0	1	1	2	2	0
chrX.9303318.9303817	0	3	1	0	0	3
chrX.9311817.9312316	7	7	7	3	4	7
chrX.9318668.9319167	8	2	4	2	3	0
chrX.9343926.9344425	5	4	4	3	4	5
chrX.9353657.9354156	9	11	9	19	9	9
chrX.9355461.9355960	3	2	0	2	3	4
chrX.9363518.9364017	2	4	1	1	2	5
chrX.9365728.9366227	1	1	2	5	2	5
chrX.9369175.9369674	2	1	3	2	1	2
chrX.9372949.9373448	3	1	2	1	1	6
chrX.9383515.9384014	0	0	0	0	0	0
chrX.9386683.9387182	2	2	2	1	2	4
chrX.9388711.9389210	2	3	0	2	6	2
chrX.9403071.9403570	3	5	2	3	3	3
chrX.9415496.9415995	0	2	2	4	1	0
chrX.9419559.9420058	2	2	2	5	2	4
chrX.9421513.9422012	6	2	2	5	1	2
chrX.9432552.9433051	2	6	4	4	1	0
chrX.9443494.9443993	3	3	4	2	1	2
chrX.9445734.9446233	5	1	2	1	0	3
chrX.9459535.9460034	4	5	1	1	2	2
chrX.9462955.9463454	0	0	0	0	0	0
chrX.9462958.9463457	0	0	0	0	0	0
chrX.9464625.9465124	0	0	0	0	0	0
chrX.9466985.9467484	0	1	0	1	1	0
chrX.9477757.9478256	2	4	4	3	1	6
chrX.9485198.9485697	0	0	0	0	0	0
chrX.9497088.9497587	1	1	4	6	3	0
chrX.9500275.9500774	0	0	1	1	0	0
chrX.9500599.9501098	0	0	0	0	0	0
chrX.9503018.9503517	1	1	0	0	0	1
chrX.9503681.9504180	1	1	2	1	2	1
chrX.9504600.9505099	0	4	4	4	3	2
chrX.9526927.9527426	1	0	1	0	0	1
chrX.9538687.9539186	3	4	3	1	8	3
chrX.9539778.9540277	2	2	2	2	2	3
chrX.9540035.9540534	2	1	0	3	2	1
chrX.9543668.9544167	1	3	0	2	3	5
chrX.9545818.9546317	6	2	1	1	1	0
chrX.9548983.9549482	4	2	1	5	3	2
chrX.9551666.9552165	0	0	0	0	0	0
chrX.9553273.9553772	1	2	1	3	2	8
chrX.9564412.9564911	3	2	0	1	2	0
chrX.9580598.9581097	0	0	0	0	0	0
chrX.9580611.9581110	0	0	0	0	0	0
chrX.9581317.9581816	1	3	3	1	0	1
chrX.9585977.9586476	3	1	5	3	3	3
chrX.9588738.9589237	1	0	3	2	1	1
chrX.9589126.9589625	1	7	2	1	0	2
chrX.9590966.9591465	0	2	0	2	1	2
chrX.9591372.9591871	1	2	1	0	2	0
chrX.9593223.9593722	1	0	0	2	1	0
chrX.9594402.9594901	2	0	1	2	2	3
chrX.9594913.9595412	0	0	0	0	0	0
chrX.9595169.9595668	1	1	0	0	0	1
chrX.9602683.9603182	4	2	1	2	3	4
chrX.9610919.9611418	4	0	1	1	1	3
chrX.9623657.9624156	9	4	5	4	6	8
chrX.9628121.9628620	0	0	0	0	0	0
chrX.9636760.9637259	4	1	5	2	6	4
chrX.9650286.9650785	1	1	4	4	2	0
chrX.9656184.9656683	0	2	1	1	1	1
chrX.9663440.9663939	2	1	4	3	1	0
chrX.9666806.9667305	3	4	6	6	3	1
chrX.9674867.9675366	1	3	1	5	0	1
chrX.9684696.9685195	1	2	3	3	1	1
chrX.9687338.9687837	1	2	2	0	0	0
chrX.9695633.9696132	3	3	4	0	7	5
chrX.9700502.9701001	0	0	0	0	0	1
chrX.9701730.9702229	0	0	2	2	1	4
chrX.9705955.9706454	2	0	1	1	4	5
chrX.9707799.9708298	0	0	3	5	1	2
chrX.9717340.9717839	0	0	2	1	2	0
chrX.9717896.9718395	0	0	1	0	0	0
chrX.9724030.9724529	2	2	3	4	1	3
chrX.9725286.9725785	3	2	0	3	2	2
chrX.9727970.9728469	3	4	4	2	4	1
chrX.9730045.9730544	1	0	1	0	0	0
chrX.9737679.9738178	0	1	3	1	0	0
chrX.9744938.9745437	3	4	1	3	1	4
chrX.9745848.9746347	3	2	3	3	4	2
chrX.9754574.9755073	0	2	0	0	1	1
chrX.9759144.9759643	0	0	0	0	0	0
chrX.9759147.9759646	0	0	0	0	0	0
chrX.9759311.9759810	0	0	2	0	1	0
chrX.9761642.9762141	0	0	0	0	0	0
chrX.9761697.9762196	0	0	0	0	0	0
chrX.9767783.9768282	3	6	5	5	8	6
chrX.9775302.9775801	1	1	0	0	0	0
chrX.9775387.9775886	1	0	0	0	0	0
chrX.9779779.9780278	0	0	0	0	0	1
chrX.9780011.9780510	2	0	0	1	0	0
chrX.9786373.9786872	0	0	0	0	0	0
chrX.9797617.9798116	0	0	0	0	0	0
chrX.9797940.9798439	2	1	1	1	0	1
chrX.9803306.9803805	0	3	0	2	1	1
chrX.9803961.9804460	0	2	0	1	0	1
chrX.9805185.9805684	4	4	2	2	3	3
chrX.9809113.9809612	4	2	6	0	3	2
chrX.9810315.9810814	0	0	0	0	0	0
chrX.9810908.9811407	0	0	0	3	2	2
chrX.9811903.9812402	3	4	3	1	0	1
chrX.9812711.9813210	0	1	1	2	2	1
chrX.9818217.9818716	3	0	3	3	3	1
chrX.9821112.9821611	8	13	11	9	13	11
chrX.9822556.9823055	2	1	2	3	3	2
chrX.9826862.9827361	3	1	1	0	1	3
chrX.9827403.9827902	0	2	2	2	2	1
chrX.9832842.9833341	0	2	2	2	4	0
chrX.9834045.9834544	0	0	0	0	0	0
chrX.9834062.9834561	0	0	0	0	0	0
chrX.9834719.9835218	0	0	0	0	0	0
chrX.9838847.9839346	2	3	4	1	6	2
chrX.9844913.9845412	3	11	3	7	7	7
chrX.9849936.9850435	0	1	2	2	0	3
chrX.9854213.9854712	2	1	1	1	1	1
chrX.9861637.9862136	6	4	5	4	8	4
chrX.9862477.9862976	0	0	0	0	0	0
chrX.9873886.9874385	122	83	94	67	121	63
chrX.9878136.9878635	1	1	1	1	0	1
chrX.9881790.9882289	4	3	0	1	2	3
chrX.9882766.9883265	11	4	4	8	12	7
chrX.9885096.9885595	98	60	92	61	103	44
chrX.9889559.9890058	3	5	1	3	1	4
chrX.9894657.9895156	0	0	0	1	1	1
chrX.9895404.9895903	0	0	0	0	0	0
chrX.9895647.9896146	0	0	0	0	0	0
chrX.9901275.9901774	0	1	0	0	0	0
chrX.9902619.9903118	0	2	3	3	2	4
chrX.9923071.9923570	0	4	3	1	4	3
chrX.9933681.9934180	2	0	2	3	4	3
chrX.9936332.9936831	1	1	0	0	0	1
chrX.9940723.9941222	2	2	2	4	4	1
chrX.9949057.9949556	3	1	3	4	2	6
chrX.9957700.9958199	3	3	5	6	4	4
chrX.9963703.9964202	2	2	1	2	3	2
chrX.9985350.9985849	3	4	3	3	2	4
chrX.9988710.9989209	66	42	60	33	60	25
chrX.9989958.9990457	6	2	3	1	4	0
chrX.9992028.9992527	1	2	4	4	2	3
chrX.9993153.9993652	1	1	1	0	1	0
chrX.9995686.9996185	0	0	0	0	0	0
chrX.9999027.9999526	0	1	0	1	0	1
chrX.10000770.10001269	2	3	4	3	1	1
chrX.10005542.10006041	4	2	4	2	0	1
chrX.10009468.10009967	0	0	0	0	0	0
chrX.10015624.10016123	0	0	0	0	0	0
chrX.10015858.10016357	1	0	1	1	0	2
chrX.10017697.10018196	4	4	7	7	3	9
chrX.10022617.10023116	1	0	1	4	1	0
chrX.10023720.10024219	3	0	0	1	2	3
chrX.10033893.10034392	2	4	4	3	2	2
chrX.10041586.10042085	0	3	2	2	3	0
chrX.10051920.10052419	2	2	5	3	2	1
chrX.10055067.10055566	0	0	1	1	0	0
chrX.10055609.10056108	1	4	2	2	1	4
chrX.10066270.10066769	2	3	0	1	3	2
chrX.10070953.10071452	0	2	2	3	2	3
chrX.10071749.10072248	3	1	2	1	1	1
chrX.10074354.10074853	0	0	0	0	0	0
chrX.10077455.10077954	5	6	3	5	3	4
chrX.10080397.10080896	2	4	3	4	1	3
chrX.10084619.10085118	0	0	0	0	0	0
chrX.10090365.10090864	7	1	1	2	1	1
chrX.10097180.10097679	2	1	4	0	5	3
chrX.10102087.10102586	3	4	2	1	2	4
chrX.10107239.10107738	0	4	1	3	2	4
chrX.10108367.10108866	3	1	3	2	2	0
chrX.10109917.10110416	0	1	1	1	0	1
chrX.10114271.10114770	0	3	1	1	3	6
chrX.10115457.10115956	0	0	0	0	0	1
chrX.10117370.10117869	3	2	1	2	4	4
chrX.10119413.10119912	0	0	0	0	0	0
chrX.10123566.10124065	1	0	0	0	0	0
chrX.10123711.10124210	0	1	1	1	0	0
chrX.10124643.10125142	1	0	3	2	0	0
chrX.10125751.10126250	2	2	2	2	0	2
chrX.10128306.10128805	0	0	0	0	0	0
chrX.10128417.10128916	0	0	0	0	0	0
chrX.10130904.10131403	1	0	0	1	0	3
chrX.10131272.10131771	0	2	2	0	2	2
chrX.10133908.10134407	2	5	1	3	1	2
chrX.10135404.10135903	0	0	0	0	0	0
chrX.10137431.10137930	1	2	1	2	1	4
chrX.10157546.10158045	3	4	2	4	2	3
chrX.10163622.10164121	0	0	0	0	1	0
chrX.10163693.10164192	0	0	0	0	0	0
chrX.10166410.10166909	0	1	1	1	2	0
chrX.10172897.10173396	5	6	4	5	8	4
chrX.10173850.10174349	0	0	1	0	0	0
chrX.10178122.10178621	1	2	2	1	4	4
chrX.10180106.10180605	1	1	3	0	4	1
chrX.10180604.10181103	2	5	1	1	0	3
chrX.10185059.10185558	2	2	3	1	4	0
chrX.10185545.10186044	2	3	4	3	1	1
chrX.10189123.10189622	3	3	4	6	2	2
chrX.10189544.10190043	80	42	82	54	80	55
chrX.10194982.10195481	4	3	5	7	3	4
chrX.10203619.10204118	6	4	3	2	3	2
chrX.10204260.10204759	2	7	5	8	7	1
chrX.10208254.10208753	9	1	0	4	4	3
chrX.10213807.10214306	1	3	3	2	0	3
chrX.10214735.10215234	3	1	1	5	3	3
chrX.10217185.10217684	0	0	0	0	0	0
chrX.10222582.10223081	2	3	1	2	2	6
chrX.10224206.10224705	2	7	7	3	3	0
chrX.10231860.10232359	1	0	0	0	0	2
chrX.10232028.10232527	1	1	0	1	0	0
chrX.10233341.10233840	0	1	0	0	0	2
chrX.10237964.10238463	0	1	1	0	0	0
chrX.10238048.10238547	0	0	0	0	0	0
chrX.10238060.10238559	0	0	0	0	0	0
chrX.10241691.10242190	2	4	3	5	3	4
chrX.10242354.10242853	4	0	2	1	1	1
chrX.10245676.10246175	10	1	7	4	3	5
chrX.10247316.10247815	3	6	3	3	3	1
chrX.10254669.10255168	11	12	19	9	21	8
chrX.10262622.10263121	0	0	0	0	0	0
chrX.10262653.10263152	0	0	0	0	0	0
chrX.10270943.10271442	1	1	2	4	4	2
chrX.10282492.10282991	0	0	0	0	0	0
chrX.10287194.10287693	1	2	1	1	4	1
chrX.10290298.10290797	1	3	1	1	0	3
chrX.10291438.10291937	2	0	0	0	3	0
chrX.10296621.10297120	4	2	2	3	3	5
chrX.10333430.10333929	0	3	0	0	1	3
chrX.10333870.10334369	3	3	3	1	3	1
chrX.10349259.10349758	1	3	1	5	4	2
chrX.10355513.10356012	1	1	0	1	0	0
chrX.10355818.10356317	3	3	1	0	2	1
chrX.10357996.10358495	1	1	3	3	1	2
chrX.10359940.10360439	0	0	1	3	1	2
chrX.10360397.10360896	2	1	2	3	0	1
chrX.10381358.10381857	1	4	3	6	6	4
chrX.10385914.10386413	2	3	3	4	2	7
chrX.10389046.10389545	2	6	3	3	2	2
chrX.10414297.10414796	5	4	1	3	1	2
chrX.10418527.10419026	2	3	4	1	1	5
chrX.10435358.10435857	0	1	1	0	3	1
chrX.10444139.10444638	3	2	3	4	8	1
chrX.10446097.10446596	1	1	2	0	1	3
chrX.10466333.10466832	0	0	0	0	0	0
chrX.10466404.10466903	0	1	1	0	0	0
chrX.10477468.10477967	2	1	2	1	6	2
chrX.10524241.10524740	3	3	2	2	0	5
chrX.10527308.10527807	0	0	0	0	0	0
chrX.10535958.10536457	3	3	2	0	5	3
chrX.10536991.10537490	2	2	5	2	3	1
chrX.10538357.10538856	5	2	2	8	1	3
chrX.10543685.10544184	0	6	2	0	5	2
chrX.10550294.10550793	3	4	1	2	0	4
chrX.10567124.10567623	0	0	0	0	0	0
chrX.10567136.10567635	0	0	0	0	0	0
chrX.10568430.10568929	2	3	1	3	3	3
chrX.10575663.10576162	0	1	2	2	5	5
chrX.10579808.10580307	1	2	5	3	4	3
chrX.10597918.10598417	0	0	0	0	0	0
chrX.10597921.10598420	0	0	0	0	0	0
chrX.10615445.10615944	2	2	3	4	5	3
chrX.10618798.10619297	3	4	2	1	3	4
chrX.10621696.10622195	0	0	0	0	0	1
chrX.10672191.10672690	0	0	0	0	0	0
chrX.10673009.10673508	1	1	1	2	1	0
chrX.10677271.10677770	3	4	3	10	2	2
chrX.10680705.10681204	3	0	1	0	3	2
chrX.10687100.10687599	1	1	1	5	5	3
chrX.10695753.10696252	0	2	2	6	1	2
chrX.10697475.10697974	1	0	0	0	0	0
chrX.10697607.10698106	0	0	0	0	0	0
chrX.10704957.10705456	0	4	6	4	5	6
chrX.10706318.10706817	0	0	0	0	0	0
chrX.10711938.10712437	2	1	1	1	2	1
chrX.10736547.10737046	2	3	2	5	1	6
chrX.10737993.10738492	1	3	1	2	1	0
chrX.10743919.10744418	1	0	6	3	3	0
chrX.10756379.10756878	8	6	4	3	2	3
chrX.10757098.10757597	1	3	4	4	2	4
chrX.10761872.10762371	1	0	2	1	2	3
chrX.10769536.10770035	4	9	1	5	4	5
chrX.10778500.10778999	1	2	6	1	5	5
chrX.10797259.10797758	1	0	0	0	0	1
chrX.10797350.10797849	0	0	0	0	1	0
chrX.10815704.10816203	5	4	7	5	3	4
chrX.10839587.10840086	0	0	1	1	0	0
chrX.10846094.10846593	2	2	5	0	1	2
chrX.10846565.10847064	2	2	1	0	1	1
chrX.10846968.10847467	3	2	2	0	3	3
chrX.10848560.10849059	5	1	3	1	1	2
chrX.10851474.10851973	0	8	3	6	2	3
chrX.10854567.10855066	3	2	8	0	7	2
chrX.10856183.10856682	1	0	0	1	0	0
chrX.10856434.10856933	0	3	1	0	1	0
chrX.10870315.10870814	2	2	3	5	0	0
chrX.10875436.10875935	7	3	4	2	2	4
chrX.10890485.10890984	0	0	2	2	0	2
chrX.10890834.10891333	2	1	0	1	0	1
chrX.10904823.10905322	5	2	4	3	1	3
chrX.10927741.10928240	3	2	0	2	2	9
chrX.10931051.10931550	0	0	0	0	0	0
chrX.10939003.10939502	3	5	3	4	3	2
chrX.10944015.10944514	4	2	2	6	1	1
chrX.10969911.10970410	5	4	3	4	5	2
chrX.10989338.10989837	1	3	2	3	4	2
chrX.10996196.10996695	5	2	4	4	4	3
chrX.10996930.10997429	0	1	1	4	3	2
chrX.11023875.11024374	1	0	0	2	0	0
chrX.11023947.11024446	0	0	0	0	0	0
chrX.11030337.11030836	2	5	3	2	0	2
chrX.11054986.11055485	3	1	1	3	3	1
chrX.11067452.11067951	3	3	4	0	5	5
chrX.11073663.11074162	0	0	0	0	0	0
chrX.11078695.11079194	0	0	0	0	0	4
chrX.11086161.11086660	2	2	2	1	4	5
chrX.11100113.11100612	0	0	0	0	0	0
chrX.11111581.11112080	6	2	9	2	3	2
chrX.11115527.11116026	2	3	3	2	2	1
chrX.11132976.11133475	6	4	4	8	2	3
chrX.11135119.11135618	0	0	0	0	0	0
chrX.11140826.11141325	13	4	10	8	14	10
chrX.11143865.11144364	0	0	0	0	0	0
chrX.11144190.11144689	27	17	30	17	20	19
chrX.11145114.11145613	2	1	7	4	6	2
chrX.11165924.11166423	1	5	0	2	2	1
chrX.11169167.11169666	0	0	1	0	0	0
chrX.11169201.11169700	0	1	0	0	0	0
chrX.11171576.11172075	4	3	4	5	3	2
chrX.11195242.11195741	3	4	4	2	0	4
chrX.11208037.11208536	1	2	2	1	6	1
chrX.11212597.11213096	1	0	1	0	0	0
chrX.11214441.11214940	2	2	2	0	0	1
chrX.11214917.11215416	0	0	0	0	0	0
chrX.11215060.11215559	0	0	0	0	0	0
chrX.11215207.11215706	1	0	1	0	0	0
chrX.11238367.11238866	3	4	2	2	4	4
chrX.11253584.11254083	1	2	1	4	2	3
chrX.11269807.11270306	1	1	1	4	1	0
chrX.11270206.11270705	1	1	2	0	1	2
chrX.11284600.11285099	4	1	6	1	3	3
chrX.11289529.11290028	3	1	6	2	3	3
chrX.11294889.11295388	2	2	0	5	1	2
chrX.11300164.11300663	6	3	1	3	1	6
chrX.11309373.11309872	4	4	4	3	3	3
chrX.11310868.11311367	3	3	5	6	1	3
chrX.11328099.11328598	2	2	6	2	7	2
chrX.11330494.11330993	1	2	2	2	1	1
chrX.11332789.11333288	1	2	5	4	2	3
chrX.11340272.11340771	0	1	1	0	0	1
chrX.11341575.11342074	3	0	5	5	1	3
chrX.11343981.11344480	2	4	3	2	3	1
chrX.11345393.11345892	4	2	2	6	2	4
chrX.11346388.11346887	0	0	0	0	0	0
chrX.11356012.11356511	6	0	3	3	1	4
chrX.11364535.11365034	1	4	5	5	5	3
chrX.11372315.11372814	6	4	5	1	4	4
chrX.11378820.11379319	2	6	8	1	3	1
chrX.11381402.11381901	114	72	125	46	113	57
chrX.11391078.11391577	3	1	3	3	3	1
chrX.11425956.11426455	0	0	0	0	0	0
chrX.11426023.11426522	0	0	0	0	0	0
chrX.11426415.11426914	0	2	4	1	1	0
chrX.11427536.11428035	0	0	0	0	0	0
chrX.11429650.11430149	5	2	5	4	4	2
chrX.11433867.11434366	2	5	6	3	2	2
chrX.11436911.11437410	3	0	3	2	3	2
chrX.11439167.11439666	4	7	1	6	4	5
chrX.11445778.11446277	1	2	0	1	1	0
chrX.11450639.11451138	4	4	2	3	0	3
chrX.11456384.11456883	3	3	4	6	1	3
chrX.11460286.11460785	9	11	9	11	18	11
chrX.11466111.11466610	2	4	1	2	1	2
chrX.11470506.11471005	3	1	2	4	0	1
chrX.11471963.11472462	0	6	3	6	2	2
chrX.11486489.11486988	2	4	0	1	1	3
chrX.11489488.11489987	3	0	2	2	0	3
chrX.11492716.11493215	2	1	4	4	3	3
chrX.11504147.11504646	0	1	0	1	0	1
chrX.11513470.11513969	1	3	0	1	1	4
chrX.11517078.11517577	4	2	1	3	1	6
chrX.11524422.11524921	3	0	2	3	1	6
chrX.11530548.11531047	1	1	1	0	3	1
chrX.11530630.11531129	0	0	0	0	0	0
chrX.11532994.11533493	0	3	2	0	2	1
chrX.11533075.11533574	0	0	0	0	0	0
chrX.11533156.11533655	4	1	1	2	1	1
chrX.11534251.11534750	7	8	6	3	2	9
chrX.11538958.11539457	2	3	1	2	2	2
chrX.11541940.11542439	3	3	1	2	1	3
chrX.11543124.11543623	0	1	0	1	0	0
chrX.11551617.11552116	1	3	1	2	4	1
chrX.11562310.11562809	4	4	3	5	6	1
chrX.11567790.11568289	0	0	0	0	0	0
chrX.11576983.11577482	0	0	1	0	0	0
chrX.11577201.11577700	0	0	2	0	0	0
chrX.11583077.11583576	4	1	4	6	8	2
chrX.11590464.11590963	4	3	2	3	2	1
chrX.11592641.11593140	3	5	6	2	2	3
chrX.11601203.11601702	17	6	19	9	11	9
chrX.11612293.11612792	2	0	3	3	3	4
chrX.11614679.11615178	4	6	3	3	5	5
chrX.11629478.11629977	8	3	3	5	5	6
chrX.11631407.11631906	2	4	4	0	1	4
chrX.11632740.11633239	4	1	5	1	3	3
chrX.11640523.11641022	3	5	3	4	3	4
chrX.11643489.11643988	7	2	2	4	1	4
chrX.11644925.11645424	6	2	8	6	12	7
chrX.11649029.11649528	5	3	3	2	3	3
chrX.11659225.11659724	1	5	4	2	2	2
chrX.11661539.11662038	1	2	3	3	3	4
chrX.11664295.11664794	0	0	1	1	0	0
chrX.11667423.11667922	4	4	3	5	8	1
chrX.11671359.11671858	0	1	0	0	0	1
chrX.11671403.11671902	0	0	0	0	0	0
chrX.11692694.11693193	1	1	2	4	4	5
chrX.11699527.11700026	1	4	2	1	1	4
chrX.11703851.11704350	0	2	0	0	0	0
chrX.11715467.11715966	4	2	2	0	5	3
chrX.11721647.11722146	2	4	2	4	1	5
chrX.11731020.11731519	3	0	5	4	3	3
chrX.11745800.11746299	2	2	1	3	2	4
chrX.11752512.11753011	0	3	3	3	4	3
chrX.11758251.11758750	144	110	145	102	115	85
chrX.11758816.11759315	6	1	2	2	2	1
chrX.11759384.11759883	25	19	24	13	13	8
chrX.11776602.11777101	5	5	3	5	2	4
chrX.11782954.11783453	0	1	0	2	0	1
chrX.11787436.11787935	44	49	61	67	75	56
chrX.11791125.11791624	19	19	22	16	21	23
chrX.11793786.11794285	2	3	4	2	5	1
chrX.11797777.11798276	5	3	2	5	3	2
chrX.11805760.11806259	4	1	1	3	2	0
chrX.11811569.11812068	3	3	8	3	2	3
chrX.11850286.11850785	0	1	4	2	2	4
chrX.11897051.11897550	2	2	1	0	1	1
chrX.11916426.11916925	1	2	2	4	1	3
chrX.11944418.11944917	66	35	84	41	79	35
chrX.11967644.11968143	47	35	52	50	41	35
chrX.11971512.11972011	2	2	6	1	1	1
chrX.11984756.11985255	38	21	23	33	31	16
chrX.11990993.11991492	0	0	0	0	0	0
chrX.11990996.11991495	0	0	0	0	0	0
chrX.12001873.12002372	4	0	3	3	2	4
chrX.12008294.12008793	0	2	2	0	3	1
chrX.12030956.12031455	0	2	1	1	1	2
chrX.12051689.12052188	6	7	5	5	2	10
chrX.12077047.12077546	4	4	4	8	1	4
chrX.12080184.12080683	2	5	7	2	7	3
chrX.12080390.12080889	0	0	0	0	0	0
chrX.12084891.12085390	5	3	7	2	7	4
chrX.12086780.12087279	1	1	1	2	0	3
chrX.12092237.12092736	5	1	3	4	3	6
chrX.12106302.12106801	3	4	1	2	1	1
chrX.12113509.12114008	2	2	5	2	0	7
chrX.12122496.12122995	8	8	9	6	0	4
chrX.12127096.12127595	2	0	5	2	1	3
chrX.12132147.12132646	4	7	11	11	4	8
chrX.12135309.12135808	2	5	2	2	7	3
chrX.12138543.12139042	0	0	0	0	0	0
chrX.12138566.12139065	0	0	0	0	0	0
chrX.12145581.12146080	4	2	3	10	7	4
chrX.12180589.12181088	0	0	0	1	2	0
chrX.12186684.12187183	4	4	5	4	4	6
chrX.12189136.12189635	3	3	4	3	4	1
chrX.12197272.12197771	6	7	4	6	4	3
chrX.12207428.12207927	1	2	5	4	4	6
chrX.12232119.12232618	2	5	3	1	1	2
chrX.12234921.12235420	3	0	5	2	2	2
chrX.12273806.12274305	0	3	1	3	3	4
chrX.12275430.12275929	2	3	5	6	1	4
chrX.12287212.12287711	1	2	0	5	3	0
chrX.12295815.12296314	2	4	1	1	6	1
chrX.12296170.12296669	0	0	0	1	0	1
chrX.12309342.12309841	1	1	4	3	3	3
chrX.12318002.12318501	3	1	8	6	2	4
chrX.12330646.12331145	0	0	1	0	0	2
chrX.12335422.12335921	3	1	2	0	0	4
chrX.12335980.12336479	4	3	0	5	2	3
chrX.12342865.12343364	6	1	2	5	0	5
chrX.12348951.12349450	0	0	1	2	2	0
chrX.12353718.12354217	3	1	2	3	1	6
chrX.12378262.12378761	0	2	4	0	3	4
chrX.12388284.12388783	2	5	2	5	3	4
chrX.12417258.12417757	0	2	5	1	0	1
chrX.12426321.12426820	2	2	2	2	1	5
chrX.12429073.12429572	1	3	2	0	2	3
chrX.12438664.12439163	2	5	3	1	2	6
chrX.12441628.12442127	2	5	7	3	7	8
chrX.12452733.12453232	3	1	8	4	0	1
chrX.12485588.12486087	2	4	3	5	2	4
chrX.12488621.12489120	1	8	6	2	2	5
chrX.12494350.12494849	1	3	3	5	2	1
chrX.12497245.12497744	2	2	1	3	3	1
chrX.12497771.12498270	74	58	69	42	76	45
chrX.12510138.12510637	7	1	7	1	5	0
chrX.12517550.12518049	0	1	0	0	1	1
chrX.12523345.12523844	3	1	3	2	2	4
chrX.12527409.12527908	2	4	10	6	2	5
chrX.12548357.12548856	0	0	0	0	0	0
chrX.12553365.12553864	3	3	3	1	8	2
chrX.12557594.12558093	5	4	2	0	4	1
chrX.12558388.12558887	3	4	0	2	4	4
chrX.12565006.12565505	0	0	0	0	0	0
chrX.12565009.12565508	0	0	0	0	0	0
chrX.12577223.12577722	6	2	1	1	1	6
chrX.12595590.12596089	5	7	7	6	6	7
chrX.12605207.12605706	0	0	1	0	0	0
chrX.12614528.12615027	2	3	3	3	0	3
chrX.12619585.12620084	1	5	2	1	1	3
chrX.12628027.12628526	0	3	3	2	3	3
chrX.12633191.12633690	2	4	2	2	0	9
chrX.12639594.12640093	1	1	2	0	1	2
chrX.12639978.12640477	0	3	4	2	0	3
chrX.12679026.12679525	2	1	2	1	2	1
chrX.12689356.12689855	1	1	2	4	1	3
chrX.12689896.12690395	2	1	2	2	1	1
chrX.12690769.12691268	2	1	3	1	3	2
chrX.12696714.12697213	1	1	2	1	0	3
chrX.12697228.12697727	4	4	4	1	6	1
chrX.12702411.12702910	102	59	121	76	107	64
chrX.12704612.12705111	0	0	0	0	0	0
chrX.12704769.12705268	0	0	0	0	0	0
chrX.12709807.12710306	3	5	6	4	3	1
chrX.12715561.12716060	3	4	5	5	2	5
chrX.12716577.12717076	0	0	0	0	0	0
chrX.12716580.12717079	0	0	0	0	0	0
chrX.12717250.12717749	0	2	0	1	0	3
chrX.12729466.12729965	0	3	2	6	1	1
chrX.12741940.12742439	0	1	1	0	0	0
chrX.12742007.12742506	0	0	1	0	0	0
chrX.12749858.12750357	1	2	3	8	4	5
chrX.12757788.12758287	0	2	4	4	1	2
chrX.12758254.12758753	0	0	0	0	0	0
chrX.12758399.12758898	0	0	1	3	0	0
chrX.12768632.12769131	3	2	3	3	3	6
chrX.12768959.12769458	5	2	3	3	2	1
chrX.12777647.12778146	2	1	1	2	3	5
chrX.12791372.12791871	3	1	0	2	0	1
chrX.12792928.12793427	2	4	3	5	10	1
chrX.12806948.12807447	2	1	4	3	2	7
chrX.12811668.12812167	3	7	0	3	4	1
chrX.12812194.12812693	3	1	1	1	2	1
chrX.12814379.12814878	54	38	57	38	46	35
chrX.12817388.12817887	4	5	6	7	6	4
chrX.12820735.12821234	3	2	1	4	0	4
chrX.12824894.12825393	2	2	7	4	4	1
chrX.12826897.12827396	1	3	6	4	1	0
chrX.12832189.12832688	1	2	2	1	3	0
chrX.12832357.12832856	0	1	0	0	0	0
chrX.12865406.12865905	0	1	0	0	0	0
chrX.12866478.12866977	0	0	0	0	0	0
chrX.12869336.12869835	3	0	3	4	0	5
chrX.12889077.12889576	1	2	7	1	2	5
chrX.12897387.12897886	3	4	1	1	3	2
chrX.12903060.12903559	2	2	1	1	0	4
chrX.12903270.12903769	0	1	1	2	0	0
chrX.12904182.12904681	1	1	0	1	3	1
chrX.12923946.12924445	0	0	3	3	0	1
chrX.12938941.12939440	2	1	1	0	3	4
chrX.12940962.12941461	0	1	0	1	0	3
chrX.12946680.12947179	2	2	1	1	0	3
chrX.12946727.12947226	0	0	1	1	4	0
chrX.12949283.12949782	9	6	9	5	5	10
chrX.12950801.12951300	120	90	121	113	150	87
chrX.12972326.12972825	4	5	5	5	4	1
chrX.12973180.12973679	3	6	6	3	7	3
chrX.13001445.13001944	2	6	6	5	11	4
chrX.13025357.13025856	0	0	0	0	0	0
chrX.13025445.13025944	0	0	0	2	0	0
chrX.13026758.13027257	4	4	1	2	0	2
chrX.13043717.13044216	2	2	0	0	1	0
chrX.13044329.13044828	0	0	0	0	0	0
chrX.13044442.13044941	0	0	0	0	0	0
chrX.13044720.13045219	0	0	0	0	0	0
chrX.13044836.13045335	0	0	0	0	0	0
chrX.13050371.13050870	1	2	1	1	1	2
chrX.13050773.13051272	1	3	0	1	1	1
chrX.13053051.13053550	3	1	5	2	2	5
chrX.13056916.13057415	3	7	1	2	3	3
chrX.13073029.13073528	4	2	1	4	2	4
chrX.13080289.13080788	3	5	5	6	7	1
chrX.13081271.13081770	2	4	1	1	5	6
chrX.13084347.13084846	3	6	4	2	4	3
chrX.13092995.13093494	4	5	9	9	11	2
chrX.13114678.13115177	1	4	4	3	1	2
chrX.13125587.13126086	7	6	4	3	3	2
chrX.13126414.13126913	0	0	0	0	0	0
chrX.13139084.13139583	0	0	0	1	0	0
chrX.13139869.13140368	1	2	0	3	4	1
chrX.13140350.13140849	2	2	1	4	1	1
chrX.13156415.13156914	3	3	5	3	2	2
chrX.13160902.13161401	2	7	1	3	0	2
chrX.13171538.13172037	4	1	6	1	4	3
chrX.13182081.13182580	3	6	3	3	1	2
chrX.13204636.13205135	2	1	1	0	6	5
chrX.13208577.13209076	1	3	2	3	0	0
chrX.13209131.13209630	2	1	0	5	1	5
chrX.13214893.13215392	2	1	2	3	3	2
chrX.13216087.13216586	2	2	1	3	3	2
chrX.13217724.13218223	3	3	5	5	2	5
chrX.13219637.13220136	3	4	3	2	4	6
chrX.13226046.13226545	4	2	5	5	4	8
chrX.13237029.13237528	2	2	3	3	3	3
chrX.13240748.13241247	3	3	3	6	4	2
chrX.13245304.13245803	4	3	5	5	8	6
chrX.13247415.13247914	1	4	2	5	2	2
chrX.13252263.13252762	1	2	2	1	5	5
chrX.13254372.13254871	0	0	0	0	0	0
chrX.13256199.13256698	0	0	2	0	0	1
chrX.13256245.13256744	0	0	0	0	0	0
chrX.13258062.13258561	2	2	3	2	5	4
chrX.13284597.13285096	4	5	3	5	2	2
chrX.13285369.13285868	0	0	0	1	0	0
chrX.13296994.13297493	4	0	1	4	1	2
chrX.13321979.13322478	5	3	3	3	2	4
chrX.13329499.13329998	2	3	3	4	3	9
chrX.13372466.13372965	7	3	0	5	5	2
chrX.13376308.13376807	0	0	0	0	0	0
chrX.13380646.13381145	2	2	3	4	3	3
chrX.13384073.13384572	2	0	1	3	3	2
chrX.13409730.13410229	1	5	4	6	6	4
chrX.13419538.13420037	2	2	1	5	1	5
chrX.13423167.13423666	2	1	2	2	2	6
chrX.13427504.13428003	0	1	2	1	1	3
chrX.13428433.13428932	5	4	3	6	2	3
chrX.13429594.13430093	4	2	2	2	3	3
chrX.13440053.13440552	3	1	2	6	6	3
chrX.13459075.13459574	1	2	3	3	3	5
chrX.13472685.13473184	14	12	8	10	20	7
chrX.13472925.13473424	5	5	4	3	5	3
chrX.13474455.13474954	4	3	5	1	1	3
chrX.13476201.13476700	5	3	2	4	5	1
chrX.13478072.13478571	0	1	0	1	0	3
chrX.13497865.13498364	3	4	4	4	2	6
chrX.13500059.13500558	3	5	3	4	2	5
chrX.13506526.13507025	175	109	166	126	173	106
chrX.13508547.13509046	2	1	2	4	0	1
chrX.13511283.13511782	4	7	5	2	7	5
chrX.13515925.13516424	3	6	3	3	1	2
chrX.13518876.13519375	0	0	1	0	1	1
chrX.13519025.13519524	1	2	0	0	0	2
chrX.13522342.13522841	5	4	4	5	6	5
chrX.13532799.13533298	1	1	1	2	2	2
chrX.13533204.13533703	1	3	0	2	1	2
chrX.13540276.13540775	3	3	3	0	3	5
chrX.13556647.13557146	0	5	1	2	3	0
chrX.13586813.13587312	2	1	3	3	3	3
chrX.13610045.13610544	0	2	2	1	2	4
chrX.13612419.13612918	0	3	1	2	5	1
chrX.13615261.13615760	2	2	5	1	3	6
chrX.13616289.13616788	6	1	4	5	3	2
chrX.13625769.13626268	4	3	4	2	0	2
chrX.13636442.13636941	1	3	2	3	2	2
chrX.13642767.13643266	1	4	1	3	3	5
chrX.13646506.13647005	2	2	0	2	0	2
chrX.13648802.13649301	2	2	0	4	2	0
chrX.13649039.13649538	1	0	2	1	0	2
chrX.13651355.13651854	2	2	5	2	4	3
chrX.13654567.13655066	4	2	6	7	3	2
chrX.13655873.13656372	0	4	4	4	5	1
chrX.13658576.13659075	113	66	122	77	111	63
chrX.13666838.13667337	3	4	3	6	1	0
chrX.13692939.13693438	2	3	1	1	0	2
chrX.13702334.13702833	4	3	0	3	0	6
chrX.13705601.13706100	3	0	2	3	3	4
chrX.13713129.13713628	1	2	0	1	0	2
chrX.13715607.13716106	0	2	3	2	2	1
chrX.13717120.13717619	1	5	4	8	4	5
chrX.13718691.13719190	3	3	4	9	2	2
chrX.13720122.13720621	3	3	1	4	2	3
chrX.13725097.13725596	0	0	0	0	0	0
chrX.13734093.13734592	0	0	0	0	0	0
chrX.13734139.13734638	0	0	0	0	0	0
chrX.13734280.13734779	0	0	0	0	0	0
chrX.13734805.13735304	0	0	0	0	0	0
chrX.13734824.13735323	0	0	0	0	0	0
chrX.13750141.13750640	73	46	76	49	58	40
chrX.13756676.13757175	6	5	6	0	1	9
chrX.13760320.13760819	1	2	3	0	2	1
chrX.13761563.13762062	4	6	2	3	6	4
chrX.13764717.13765216	2	3	4	5	7	7
chrX.13776203.13776702	3	0	4	3	1	1
chrX.13780929.13781428	0	0	0	0	0	1
chrX.13785508.13786007	4	3	2	1	2	2
chrX.13798116.13798615	1	5	5	1	1	1
chrX.13800901.13801400	1	1	2	1	1	4
chrX.13807041.13807540	6	4	4	4	3	3
chrX.13809007.13809506	7	2	1	0	1	3
chrX.13809616.13810115	1	1	2	2	0	0
chrX.13810870.13811369	1	3	3	3	3	3
chrX.13824350.13824849	0	0	0	0	0	0
chrX.13825313.13825812	1	2	1	0	0	0
chrX.13825662.13826161	1	1	1	4	0	2
chrX.13828715.13829214	2	1	1	1	3	3
chrX.13834156.13834655	0	2	2	5	6	6
chrX.13837153.13837652	0	2	0	3	1	3
chrX.13838399.13838898	2	2	3	2	1	3
chrX.13841000.13841499	4	3	2	1	5	6
chrX.13850731.13851230	3	1	3	3	2	2
chrX.13869985.13870484	4	2	2	3	4	2
chrX.13878666.13879165	5	6	0	3	4	4
chrX.13893956.13894455	2	2	3	4	5	1
chrX.13898004.13898503	28	12	40	11	26	17
chrX.13902359.13902858	3	0	0	1	0	2
chrX.13902640.13903139	0	0	0	0	0	0
chrX.13902711.13903210	0	0	0	0	0	0
chrX.13904964.13905463	3	5	2	2	3	3
chrX.13915262.13915761	3	3	0	4	1	2
chrX.13922029.13922528	0	4	2	1	1	2
chrX.13923738.13924237	7	3	4	3	2	4
chrX.13947569.13948068	2	4	1	1	0	1
chrX.13949699.13950198	3	1	3	2	3	3
chrX.13953443.13953942	2	1	2	0	2	1
chrX.13965063.13965562	11	8	10	10	6	6
chrX.13980185.13980684	1	1	1	1	1	1
chrX.13986321.13986820	1	3	2	3	1	2
chrX.13991135.13991634	5	1	3	1	4	4
chrX.13995967.13996466	4	5	3	5	1	3
chrX.14008974.14009473	0	0	1	3	0	1
chrX.14011358.14011857	4	2	2	4	0	4
chrX.14018207.14018706	0	0	0	0	0	0
chrX.14023825.14024324	3	4	7	8	4	7
chrX.14032350.14032849	0	0	0	0	0	0
chrX.14033047.14033546	5	4	2	5	2	5
chrX.14038345.14038844	5	2	4	6	3	3
chrX.14039266.14039765	119	74	128	71	145	83
chrX.14040009.14040508	2	2	3	5	0	3
chrX.14045143.14045642	0	0	0	0	0	1
chrX.14051353.14051852	11	7	13	6	9	4
chrX.14054376.14054875	2	4	5	2	1	3
chrX.14090684.14091183	4	4	5	4	3	1
chrX.14093897.14094396	0	0	0	0	0	0
chrX.14093900.14094399	0	0	0	0	0	0
chrX.14095602.14096101	122	74	118	85	125	78
chrX.14111080.14111579	4	5	1	2	4	5
chrX.14112570.14113069	0	0	0	0	0	0
chrX.14135954.14136453	2	3	4	2	2	3
chrX.14137779.14138278	1	5	3	1	2	0
chrX.14147032.14147531	2	2	5	6	4	5
chrX.14174995.14175494	3	4	3	0	4	3
chrX.14184942.14185441	3	1	3	0	1	1
chrX.14192887.14193386	0	0	1	0	1	1
chrX.14193170.14193669	0	0	1	0	1	0
chrX.14227752.14228251	3	6	5	8	3	4
chrX.14230909.14231408	4	3	4	1	2	2
chrX.14247050.14247549	2	4	0	1	3	4
chrX.14266031.14266530	2	1	2	3	4	2
chrX.14293634.14294133	0	0	0	0	0	0
chrX.14302411.14302910	0	0	0	0	0	0
chrX.14302424.14302923	0	0	0	0	0	0
chrX.14302703.14303202	0	0	0	1	0	0
chrX.14306943.14307442	14	12	12	14	18	8
chrX.14307686.14308185	4	0	4	1	3	2
chrX.14313446.14313945	2	1	0	0	0	0
chrX.14314163.14314662	0	0	1	1	1	0
chrX.14319690.14320189	2	5	3	4	2	1
chrX.14326578.14327077	0	0	1	0	1	0
chrX.14328202.14328701	4	0	3	2	2	3
chrX.14349828.14350327	2	2	3	2	3	2
chrX.14369665.14370164	1	0	0	1	0	0
chrX.14381266.14381765	4	3	4	4	5	0
chrX.14423279.14423778	1	1	1	1	2	0
chrX.14438847.14439346	2	2	3	4	2	5
chrX.14449177.14449676	0	0	1	1	0	0
chrX.14449390.14449889	0	0	0	0	0	0
chrX.14466984.14467483	2	2	3	2	2	3
chrX.14485030.14485529	3	2	4	4	6	2
chrX.14500012.14500511	8	3	10	7	7	10
chrX.14503113.14503612	4	1	5	2	2	3
chrX.14526740.14527239	0	5	2	5	2	1
chrX.14573203.14573702	2	2	2	2	3	0
chrX.14615362.14615861	9	3	11	3	10	11
chrX.14617438.14617937	2	1	0	3	4	3
chrX.14620649.14621148	5	2	5	2	1	4
chrX.14635959.14636458	1	3	3	6	4	1
chrX.14636490.14636989	4	2	2	3	5	1
chrX.14638966.14639465	1	2	4	3	3	7
chrX.14643172.14643671	3	1	3	6	3	2
chrX.14645980.14646479	2	1	4	1	3	3
chrX.14659809.14660308	2	0	1	2	1	2
chrX.14674680.14675179	3	4	1	3	3	4
chrX.14690489.14690988	2	5	1	5	5	4
chrX.14697355.14697854	1	0	2	2	0	0
chrX.14712036.14712535	0	1	0	0	0	0
chrX.14712106.14712605	0	2	0	0	0	0
chrX.14713763.14714262	0	3	0	1	2	1
chrX.14716303.14716802	3	7	3	4	3	4
chrX.14730083.14730582	2	3	2	2	1	1
chrX.14735311.14735810	1	0	1	0	1	0
chrX.14736836.14737335	4	2	2	1	3	1
chrX.14765769.14766268	3	5	6	3	8	4
chrX.14782457.14782956	4	5	2	5	1	2
chrX.14786018.14786517	1	2	1	2	2	1
chrX.14835074.14835573	0	0	0	0	0	0
chrX.14850029.14850528	4	5	3	5	3	2
chrX.14872881.14873380	1	4	9	4	18	1
chrX.14877657.14878156	2	2	4	3	3	3
chrX.14892834.14893333	2	0	5	3	3	7
chrX.14922450.14922949	5	2	1	1	2	3
chrX.14924582.14925081	2	3	4	3	3	1
chrX.14946098.14946597	1	2	0	1	0	1
chrX.14950782.14951281	4	2	2	3	2	2
chrX.14962346.14962845	1	2	6	2	2	1
chrX.14963902.14964401	0	3	2	4	2	3
chrX.14987520.14988019	2	5	1	3	3	3
chrX.14993167.14993666	0	0	0	0	0	0
chrX.15000539.15001038	1	4	3	3	5	5
chrX.15001613.15002112	0	4	3	4	2	2
chrX.15003899.15004398	5	2	1	2	3	3
chrX.15031203.15031702	4	5	5	3	2	1
chrX.15049184.15049683	2	3	3	6	5	2
chrX.15052708.15053207	1	0	0	0	0	0
chrX.15052770.15053269	0	0	0	0	0	0
chrX.15058573.15059072	3	4	8	2	4	5
chrX.15073295.15073794	2	1	5	3	3	2
chrX.15075715.15076214	3	2	1	1	2	4
chrX.15076612.15077111	3	3	2	3	3	1
chrX.15079385.15079884	0	0	2	0	0	0
chrX.15096398.15096897	4	3	9	2	4	4
chrX.15099762.15100261	3	2	3	3	4	2
chrX.15107292.15107791	23	12	20	14	19	12
chrX.15111241.15111740	13	12	29	13	24	11
chrX.15117341.15117840	5	4	7	5	10	5
chrX.15126973.15127472	32	20	20	24	25	21
chrX.15130859.15131358	5	4	1	4	1	2
chrX.15140292.15140791	2	0	1	1	1	1
chrX.15140633.15141132	1	0	0	0	0	2
chrX.15141228.15141727	0	0	2	2	2	2
chrX.15142066.15142565	5	1	6	1	3	3
chrX.15143682.15144181	0	0	0	0	0	0
chrX.15167758.15168257	1	6	2	2	1	2
chrX.15171458.15171957	1	1	2	1	1	0
chrX.15187860.15188359	1	1	0	1	0	0
chrX.15187985.15188484	1	0	2	0	1	0
chrX.15199337.15199836	2	2	2	3	1	3
chrX.15201211.15201710	2	2	3	3	0	4
chrX.15207177.15207676	3	3	5	2	1	3
chrX.15217750.15218249	0	2	1	0	3	2
chrX.15231445.15231944	0	0	0	0	0	0
chrX.15232970.15233469	0	1	2	0	1	1
chrX.15236220.15236719	3	2	2	5	3	4
chrX.15250981.15251480	0	1	3	3	1	4
chrX.15254009.15254508	2	4	5	8	2	4
chrX.15256454.15256953	0	0	0	1	0	0
chrX.15257127.15257626	2	1	4	3	2	3
chrX.15264320.15264819	4	2	2	3	1	2
chrX.15269891.15270390	0	3	3	3	1	2
chrX.15280729.15281228	3	2	2	2	3	2
chrX.15283795.15284294	1	0	1	4	0	0
chrX.15284247.15284746	1	1	4	1	0	2
chrX.15291386.15291885	1	0	2	3	2	1
chrX.15299257.15299756	0	0	0	0	0	0
chrX.15299890.15300389	8	4	8	4	7	3
chrX.15307293.15307792	0	2	2	0	4	1
chrX.15309150.15309649	1	2	3	2	2	0
chrX.15346919.15347418	5	2	3	1	4	4
chrX.15348972.15349471	84	44	96	35	85	43
chrX.15370873.15371372	1	1	1	3	1	3
chrX.15382752.15383251	0	0	0	0	0	0
chrX.15393167.15393666	3	1	5	3	1	4
chrX.15398243.15398742	2	0	1	1	3	5
chrX.15404729.15405228	4	1	4	6	1	0
chrX.15423295.15423794	2	4	3	3	2	2
chrX.15445451.15445950	3	4	2	3	1	4
chrX.15455539.15456038	2	2	3	3	1	3
chrX.15456378.15456877	0	0	0	1	0	0
chrX.15460293.15460792	0	1	3	2	2	4
chrX.15460871.15461370	1	3	2	0	1	4
chrX.15470947.15471446	140	71	135	85	151	85
chrX.15472953.15473452	4	8	2	3	1	7
chrX.15493080.15493579	0	0	0	0	0	0
chrX.15493405.15493904	2	1	2	1	1	4
chrX.15497835.15498334	117	69	107	68	112	74
chrX.15512285.15512784	5	1	4	2	1	1
chrX.15521406.15521905	7	1	8	10	4	2
chrX.15557734.15558233	1	4	4	3	3	5
chrX.15563053.15563552	2	3	3	2	5	3
chrX.15568208.15568707	15	13	20	7	18	6
chrX.15576094.15576593	4	4	5	4	2	2
chrX.15592040.15592539	4	1	6	5	1	4
chrX.15594170.15594669	2	1	1	1	0	0
chrX.15594326.15594825	1	0	3	2	3	1
chrX.15611841.15612340	5	3	4	2	1	1
chrX.15628802.15629301	4	4	3	2	3	3
chrX.15634793.15635292	2	3	3	4	1	7
chrX.15637433.15637932	2	3	1	2	1	4
chrX.15645905.15646404	3	1	4	2	2	4
chrX.15646806.15647305	0	0	0	0	0	1
chrX.15654591.15655090	2	3	5	5	1	1
chrX.15672195.15672694	0	3	1	1	0	0
chrX.15674656.15675155	8	15	6	5	13	8
chrX.15687030.15687529	134	78	150	88	156	75
chrX.15697498.15697997	1	1	2	6	3	2
chrX.15700790.15701289	3	3	0	2	1	3
chrX.15702342.15702841	2	2	2	2	1	2
chrX.15712786.15713285	1	1	1	2	1	3
chrX.15737955.15738454	0	0	0	1	0	0
chrX.15738014.15738513	0	1	0	0	0	0
chrX.15750782.15751281	10	7	3	7	6	8
chrX.15761533.15762032	107	72	118	56	110	51
chrX.15776602.15777101	2	2	1	2	5	5
chrX.15783470.15783969	3	5	3	7	3	2
chrX.15808283.15808782	1	5	0	4	1	1
chrX.15827051.15827550	3	4	3	4	2	5
chrX.15850501.15851000	2	4	1	1	0	3
chrX.15853596.15854095	6	4	5	3	8	5
chrX.15860912.15861411	3	3	3	1	1	1
chrX.15884345.15884844	6	4	5	8	7	1
chrX.15889515.15890014	1	4	4	4	2	2
chrX.15892301.15892800	3	1	3	2	2	0
chrX.15903360.15903859	1	0	5	3	1	5
chrX.15915831.15916330	2	3	2	4	6	3
chrX.15917539.15918038	4	3	3	4	1	2
chrX.15928110.15928609	3	4	1	3	1	2
chrX.15930524.15931023	17	16	16	19	16	11
chrX.15953351.15953850	2	1	5	2	2	2
chrX.15972653.15973152	0	0	0	0	0	0
chrX.15973241.15973740	0	0	0	0	0	0
chrX.16021488.16021987	2	2	2	2	3	2
chrX.16027465.16027964	4	3	1	3	9	1
chrX.16042457.16042956	2	6	1	2	3	2
chrX.16050841.16051340	0	1	0	1	1	0
chrX.16051144.16051643	0	0	0	1	1	1
chrX.16058455.16058954	2	4	6	2	2	3
chrX.16075060.16075559	1	1	2	1	0	1
chrX.16082860.16083359	2	3	3	4	4	4
chrX.16091482.16091981	4	3	3	3	1	1
chrX.16102043.16102542	0	0	1	2	0	0
chrX.16110365.16110864	5	3	3	2	2	7
chrX.16112385.16112884	9	4	9	15	14	13
chrX.16113458.16113957	1	9	3	5	3	5
chrX.16117687.16118186	0	0	0	0	1	1
chrX.16117726.16118225	0	0	0	0	0	0
chrX.16118068.16118567	0	2	0	2	3	0
chrX.16120547.16121046	1	2	1	0	4	3
chrX.16123146.16123645	114	68	111	63	129	61
chrX.16136285.16136784	2	5	1	4	6	3
chrX.16143198.16143697	4	0	4	3	1	1
chrX.16161536.16162035	0	0	0	0	0	0
chrX.16163077.16163576	2	1	2	1	4	3
chrX.16164011.16164510	1	2	3	2	5	3
chrX.16168798.16169297	0	0	0	0	0	0
chrX.16169222.16169721	0	2	1	1	0	1
chrX.16171528.16172027	0	0	0	0	0	0
chrX.16171867.16172366	0	0	0	1	1	2
chrX.16177171.16177670	4	4	3	5	2	3
chrX.16181199.16181698	0	1	0	2	1	0
chrX.16189559.16190058	5	3	5	3	2	2
chrX.16239403.16239902	2	4	1	0	4	3
chrX.16250020.16250519	2	0	2	1	3	3
chrX.16254481.16254980	3	0	1	1	4	2
chrX.16266492.16266991	5	2	3	6	2	2
chrX.16278867.16279366	67	46	60	39	62	37
chrX.16288156.16288655	0	0	0	0	0	0
chrX.16312649.16313148	1	0	1	2	0	1
chrX.16317394.16317893	5	1	3	3	7	2
chrX.16337940.16338439	0	0	0	0	0	0
chrX.16337973.16338472	0	0	0	0	0	0
chrX.16356052.16356551	5	3	3	4	5	3
chrX.16360559.16361058	0	0	2	0	0	1
chrX.16374934.16375433	5	2	4	4	2	3
chrX.16378800.16379299	4	3	4	6	4	2
chrX.16396572.16397071	3	1	4	2	5	7
chrX.16401645.16402144	5	5	5	5	3	8
chrX.16420343.16420842	1	1	2	9	3	2
chrX.16426759.16427258	0	0	0	0	0	0
chrX.16429302.16429801	2	3	0	0	1	1
chrX.16436538.16437037	105	58	106	65	116	71
chrX.16438962.16439461	2	2	5	2	3	4
chrX.16453998.16454497	0	0	0	0	0	0
chrX.16461193.16461692	1	2	0	1	3	1
chrX.16461842.16462341	1	1	0	0	0	0
chrX.16462110.16462609	0	0	0	0	0	0
chrX.16463663.16464162	0	2	2	4	1	4
chrX.16469827.16470326	0	0	1	2	0	0
chrX.16473989.16474488	1	1	0	2	1	0
chrX.16474365.16474864	0	3	1	1	0	1
chrX.16488780.16489279	2	3	2	4	5	2
chrX.16496173.16496672	3	1	0	2	4	4
chrX.16526878.16527377	1	3	4	2	4	2
chrX.16550262.16550761	0	0	2	3	0	0
chrX.16551546.16552045	1	1	0	3	1	0
chrX.16552075.16552574	0	1	1	3	1	2
chrX.16555242.16555741	1	1	2	1	2	5
chrX.16564719.16565218	3	3	2	2	3	4
chrX.16575646.16576145	0	0	0	0	0	0
chrX.16576323.16576822	0	2	3	1	1	1
chrX.16587738.16588237	0	2	1	1	1	1
chrX.16601062.16601561	3	3	1	1	3	5
chrX.16605256.16605755	2	1	1	0	2	1
chrX.16611130.16611629	2	2	1	4	0	0
chrX.16631391.16631890	2	2	2	0	4	4
chrX.16642286.16642785	2	2	1	5	5	5
chrX.16644434.16644933	2	1	2	1	0	3
chrX.16645664.16646163	0	0	0	0	0	0
chrX.16645691.16646190	0	0	0	0	0	0
chrX.16650135.16650634	1	2	1	3	2	3
chrX.16653289.16653788	5	1	2	5	5	2
chrX.16666475.16666974	2	2	2	0	1	3
chrX.16673172.16673671	1	4	2	2	1	1
chrX.16679547.16680046	0	0	0	1	0	0
chrX.16679575.16680074	0	0	0	0	0	0
chrX.16682218.16682717	1	1	2	4	4	3
chrX.16685098.16685597	2	1	6	2	1	6
chrX.16686752.16687251	0	1	0	0	0	0
chrX.16686799.16687298	0	0	0	1	0	1
chrX.16688778.16689277	4	1	1	1	3	2
chrX.16699249.16699748	6	1	2	6	5	4
chrX.16714129.16714628	1	3	2	1	2	0
chrX.16730033.16730532	4	3	0	2	1	2
chrX.16743313.16743812	2	3	0	1	2	1
chrX.16744080.16744579	0	0	0	0	0	0
chrX.16751131.16751630	0	4	0	2	2	0
chrX.16774083.16774582	1	1	1	6	4	2
chrX.16782264.16782763	2	4	4	4	6	2
chrX.16784767.16785266	0	1	1	0	0	0
chrX.16826118.16826617	78	38	46	37	54	38
chrX.16831852.16832351	4	3	2	1	1	0
chrX.16833142.16833641	4	1	1	1	3	5
chrX.16834122.16834621	5	1	2	2	4	4
chrX.16835348.16835847	5	1	1	3	6	6
chrX.16835935.16836434	1	1	1	1	2	3
chrX.16836420.16836919	0	0	0	0	0	0
chrX.16837120.16837619	3	1	4	4	4	3
chrX.16838815.16839314	3	2	2	5	6	6
chrX.16844049.16844548	1	1	5	3	5	4
chrX.16860853.16861352	4	1	4	2	1	1
chrX.16862780.16863279	4	5	3	2	3	4
chrX.16869044.16869543	0	1	0	0	0	1
chrX.16869116.16869615	0	0	0	0	0	0
chrX.16870340.16870839	4	3	5	4	7	4
chrX.16870959.16871458	6	6	6	7	8	5
chrX.16873115.16873614	3	3	4	5	3	2
chrX.16876827.16877326	3	3	4	5	4	3
chrX.16882784.16883283	18	11	18	12	15	12
chrX.16883164.16883663	57	35	57	36	78	25
chrX.16889548.16890047	5	6	1	3	7	3
chrX.16898341.16898840	0	4	0	1	2	3
chrX.16899725.16900224	2	4	4	4	5	1
chrX.16905703.16906202	2	5	4	3	2	3
chrX.16907411.16907910	1	4	1	4	3	2
chrX.16910122.16910621	0	0	0	0	0	0
chrX.16933897.16934396	5	4	3	1	3	2
chrX.16934505.16935004	2	1	5	1	2	5
chrX.16935091.16935590	4	1	2	1	1	0
chrX.16936221.16936720	2	6	2	1	1	3
chrX.16939242.16939741	2	1	2	1	2	3
chrX.16946614.16947113	4	3	3	5	4	1
chrX.16950331.16950830	1	4	5	2	6	6
chrX.16952982.16953481	0	3	5	0	2	3
chrX.16961628.16962127	2	3	2	3	2	3
chrX.16964349.16964848	1	0	0	0	0	0
chrX.16964604.16965103	0	0	0	0	0	0
chrX.16965429.16965928	0	0	0	0	0	1
chrX.16968929.16969428	0	0	1	0	1	2
chrX.16977635.16978134	4	0	1	2	0	1
chrX.16986790.16987289	2	3	1	3	3	3
chrX.16991434.16991933	3	1	7	4	2	3
chrX.16993283.16993782	2	1	1	2	1	0
chrX.16993725.16994224	22	8	18	10	19	5
chrX.17005880.17006379	11	8	10	5	8	8
chrX.17007043.17007542	9	7	13	8	15	14
chrX.17011641.17012140	2	3	0	1	0	1
chrX.17012891.17013390	3	2	1	2	2	1
chrX.17022962.17023461	0	0	1	0	2	0
chrX.17036834.17037333	1	0	0	0	0	1
chrX.17038141.17038640	4	2	2	3	0	6
chrX.17043767.17044266	0	1	0	0	0	0
chrX.17047521.17048020	4	9	10	6	1	5
chrX.17049054.17049553	6	4	3	10	4	2
chrX.17062467.17062966	3	3	4	6	2	8
chrX.17066789.17067288	4	6	4	7	3	1
chrX.17067856.17068355	4	3	6	2	4	2
chrX.17096937.17097436	4	2	2	2	4	1
chrX.17109462.17109961	0	0	3	6	3	2
chrX.17121416.17121915	81	42	74	40	85	55
chrX.17123659.17124158	0	3	1	1	3	4
chrX.17160927.17161426	25	22	25	14	27	20
chrX.17165822.17166321	0	4	1	2	1	1
chrX.17176079.17176578	0	0	0	0	0	0
chrX.17180929.17181428	2	1	3	2	3	4
chrX.17183454.17183953	3	6	2	2	5	9
chrX.17199627.17200126	2	3	4	0	1	5
chrX.17216106.17216605	4	1	2	3	2	3
chrX.17240532.17241031	1	0	0	2	2	1
chrX.17242429.17242928	148	77	145	83	166	82
chrX.17244646.17245145	0	1	1	0	0	0
chrX.17244914.17245413	1	0	0	2	0	1
chrX.17247585.17248084	2	2	2	4	1	5
chrX.17253527.17254026	1	1	2	2	1	2
chrX.17269414.17269913	0	0	1	1	1	0
chrX.17269464.17269963	0	0	0	0	0	0
chrX.17271758.17272257	0	1	4	3	4	2
chrX.17282813.17283312	6	1	0	8	2	3
chrX.17290920.17291419	1	1	3	1	2	2
chrX.17299919.17300418	0	0	2	0	2	2
chrX.17328417.17328916	5	2	1	5	6	8
chrX.17336369.17336868	3	1	3	0	4	3
chrX.17352743.17353242	3	3	3	3	2	4
chrX.17355917.17356416	0	1	0	3	0	2
chrX.17361588.17362087	52	26	75	47	63	40
chrX.17368596.17369095	5	2	3	3	1	1
chrX.17373051.17373550	1	2	4	1	3	3
chrX.17373942.17374441	2	1	3	3	1	2
chrX.17375580.17376079	0	0	0	0	1	1
chrX.17376713.17377212	4	1	1	0	1	3
chrX.17380636.17381135	2	7	4	0	4	1
chrX.17411285.17411784	0	0	1	0	0	0
chrX.17414440.17414939	3	5	4	1	3	1
chrX.17429605.17430104	3	2	2	4	1	1
chrX.17442112.17442611	4	5	2	2	2	3
chrX.17484276.17484775	3	4	0	2	1	2
chrX.17495932.17496431	0	0	0	0	0	0
chrX.17496337.17496836	0	0	1	1	2	1
chrX.17505533.17506032	6	3	4	4	4	3
chrX.17508743.17509242	0	1	0	2	1	0
chrX.17508897.17509396	0	0	0	2	0	0
chrX.17513462.17513961	2	2	3	1	2	1
chrX.17519409.17519908	1	4	3	4	5	3
chrX.17522200.17522699	0	0	0	0	0	0
chrX.17523108.17523607	2	1	3	1	2	2
chrX.17535169.17535668	76	47	73	43	87	37
chrX.17540162.17540661	1	1	2	0	0	3
chrX.17547930.17548429	7	2	5	7	3	8
chrX.17564082.17564581	1	1	5	1	3	5
chrX.17566859.17567358	1	0	1	2	0	0
chrX.17567034.17567533	0	0	3	0	0	1
chrX.17583694.17584193	1	2	1	1	0	5
chrX.17591106.17591605	0	0	0	0	0	0
chrX.17600007.17600506	1	2	0	2	1	0
chrX.17605452.17605951	1	3	1	2	1	3
chrX.17606338.17606837	1	3	1	2	1	2
chrX.17613867.17614366	8	6	1	7	2	3
chrX.17619017.17619516	1	3	1	2	2	3
chrX.17630320.17630819	0	1	2	3	4	3
chrX.17635119.17635618	0	0	0	0	0	0
chrX.17636257.17636756	2	1	2	1	2	1
chrX.17637409.17637908	1	1	3	1	0	2
chrX.17643529.17644028	2	2	1	2	3	3
chrX.17646824.17647323	1	2	4	0	2	7
chrX.17654154.17654653	1	0	3	1	1	2
chrX.17655019.17655518	0	0	0	0	0	0
chrX.17655281.17655780	0	0	0	0	0	0
chrX.17656547.17657046	0	0	0	0	0	1
chrX.17657763.17658262	0	0	0	0	0	0
chrX.17669346.17669845	1	0	0	0	0	0
chrX.17669372.17669871	0	0	0	0	0	1
chrX.17674463.17674962	1	4	0	2	3	5
chrX.17680788.17681287	3	0	3	4	4	3
chrX.17684546.17685045	1	0	5	3	0	2
chrX.17689644.17690143	4	2	4	5	3	3
chrX.17695522.17696021	0	0	0	1	0	0
chrX.17697097.17697596	13	8	11	10	15	7
chrX.17702472.17702971	1	3	2	4	1	1
chrX.17708562.17709061	1	7	2	2	3	5
chrX.17711100.17711599	6	10	8	8	4	2
chrX.17716591.17717090	2	2	1	3	3	4
chrX.17726355.17726854	0	0	0	0	0	0
chrX.17731953.17732452	1	0	0	0	0	0
chrX.17736321.17736820	4	0	3	2	2	3
chrX.17737397.17737896	0	0	0	0	0	0
chrX.17741051.17741550	3	0	1	3	0	0
chrX.17744847.17745346	67	37	57	37	68	36
chrX.17752046.17752545	6	5	5	4	2	4
chrX.17755120.17755619	0	0	0	0	0	0
chrX.17756921.17757420	0	0	0	0	0	1
chrX.17759390.17759889	0	0	0	0	0	0
chrX.17763147.17763646	1	1	3	0	0	1
chrX.17768149.17768648	5	3	2	2	6	0
chrX.17775693.17776192	0	0	0	0	0	0
chrX.17775880.17776379	0	0	0	0	0	0
chrX.17775945.17776444	0	0	0	0	0	0
chrX.17787613.17788112	0	0	0	0	0	0
chrX.17788367.17788866	129	87	144	108	179	94
chrX.17788874.17789373	7	4	0	10	8	8
chrX.17790858.17791357	0	0	1	0	1	1
chrX.17799087.17799586	1	3	1	2	3	2
chrX.17801144.17801643	0	0	1	0	0	0
chrX.17812706.17813205	52	47	52	48	47	30
chrX.17814309.17814808	2	3	1	5	1	3
chrX.17816754.17817253	0	2	3	0	0	2
chrX.17817295.17817794	0	2	0	1	1	0
chrX.17824119.17824618	4	6	5	1	6	4
chrX.17832692.17833191	0	0	0	0	0	0
chrX.17834688.17835187	2	5	1	2	3	3
chrX.17839181.17839680	0	0	0	0	0	0
chrX.17846446.17846945	0	0	0	1	0	1
chrX.17846505.17847004	0	1	0	2	0	0
chrX.17856717.17857216	0	0	0	0	0	0
chrX.17859503.17860002	0	0	0	0	0	0
chrX.17859513.17860012	0	0	0	0	0	0
chrX.17860220.17860719	5	0	0	3	1	1
chrX.17860828.17861327	0	0	0	0	0	0
chrX.17860938.17861437	0	0	0	0	0	0
chrX.17876045.17876544	0	0	0	0	0	0
chrX.17893010.17893509	0	0	2	0	0	2
chrX.17893104.17893603	0	1	0	0	1	0
chrX.17899546.17900045	1	3	3	2	1	1
chrX.17922503.17923002	0	3	3	2	3	1
chrX.17929971.17930470	3	6	3	2	0	2
chrX.17930778.17931277	6	7	12	6	5	3
chrX.17939058.17939557	5	2	4	3	4	5
chrX.17940071.17940570	3	1	1	5	1	4
chrX.17945042.17945541	127	84	119	101	135	74
chrX.17961661.17962160	0	2	2	0	2	1
chrX.17977622.17978121	1	0	1	0	0	1
chrX.17977718.17978217	0	0	1	0	0	1
chrX.17992304.17992803	1	3	4	4	2	4
chrX.18000673.18001172	2	4	3	2	3	3
chrX.18005452.18005951	6	2	2	2	2	2
chrX.18011216.18011715	0	0	0	0	0	0
chrX.18011486.18011985	0	0	0	0	0	0
chrX.18011888.18012387	0	0	0	0	1	3
chrX.18015551.18016050	2	4	2	3	0	2
chrX.18017304.18017803	7	3	5	6	1	3
chrX.18027512.18028011	0	0	1	4	2	1
chrX.18029833.18030332	0	0	0	1	0	0
chrX.18033504.18034003	1	0	0	0	0	1
chrX.18041639.18042138	1	2	1	1	2	2
chrX.18041999.18042498	3	1	4	2	1	3
chrX.18048934.18049433	6	5	2	5	3	5
chrX.18057582.18058081	4	3	3	1	5	2
chrX.18058918.18059417	2	2	1	4	4	5
chrX.18072705.18073204	0	1	6	5	1	5
chrX.18074101.18074600	1	1	2	2	1	2
chrX.18083997.18084496	0	0	0	0	0	0
chrX.18084673.18085172	0	0	0	0	0	0
chrX.18084774.18085273	0	0	0	0	0	0
chrX.18089379.18089878	2	2	0	3	2	2
chrX.18094267.18094766	2	1	3	5	1	1
chrX.18097714.18098213	2	5	4	6	1	8
chrX.18119846.18120345	0	0	0	0	0	0
chrX.18122204.18122703	1	2	3	1	3	2
chrX.18128363.18128862	2	2	1	2	2	1
chrX.18129821.18130320	0	1	4	2	2	1
chrX.18135102.18135601	2	1	3	0	4	1
chrX.18137707.18138206	1	3	3	4	0	1
chrX.18144339.18144838	2	1	3	5	3	4
chrX.18146856.18147355	5	2	3	4	5	2
chrX.18148981.18149480	1	1	1	2	3	2
chrX.18166019.18166518	4	1	1	1	3	1
chrX.18192684.18193183	3	2	0	9	3	2
chrX.18200037.18200536	3	2	9	3	0	4
chrX.18204421.18204920	2	3	2	3	3	4
chrX.18206569.18207068	1	0	0	0	0	0
chrX.18206618.18207117	0	0	0	0	0	0
chrX.18219991.18220490	2	4	3	8	5	2
chrX.18222227.18222726	2	3	4	2	3	2
chrX.18226257.18226756	2	4	0	1	0	1
chrX.18227717.18228216	0	0	0	0	0	0
chrX.18230070.18230569	1	0	0	0	0	2
chrX.18231487.18231986	0	0	0	1	0	0
chrX.18231603.18232102	0	1	1	0	2	0
chrX.18233692.18234191	0	0	0	0	0	0
chrX.18236911.18237410	0	0	0	0	0	0
chrX.18238082.18238581	2	1	1	1	1	5
chrX.18238667.18239166	0	0	0	0	0	0
chrX.18242201.18242700	3	2	1	6	2	2
chrX.18256742.18257241	6	0	1	3	1	1
chrX.18272117.18272616	1	1	2	7	1	3
chrX.18276316.18276815	3	2	1	3	3	3
chrX.18294819.18295318	2	2	3	5	2	3
chrX.18297688.18298187	2	3	2	1	4	5
chrX.18299793.18300292	3	2	3	3	4	2
chrX.18315777.18316276	2	4	4	6	1	2
chrX.18322570.18323069	2	3	5	4	5	3
chrX.18323446.18323945	3	1	1	4	3	3
chrX.18325275.18325774	2	3	2	4	1	6
chrX.18327043.18327542	1	0	0	0	1	0
chrX.18327104.18327603	0	0	1	0	0	0
chrX.18341168.18341667	6	6	6	3	5	5
chrX.18342391.18342890	4	4	3	9	3	5
chrX.18344981.18345480	2	4	3	4	1	2
chrX.18351469.18351968	5	4	3	5	5	3
chrX.18353782.18354281	26	39	38	37	42	29
chrX.18355048.18355547	1	1	2	2	3	6
chrX.18364298.18364797	1	2	2	1	2	1
chrX.18372222.18372721	0	0	1	0	1	0
chrX.18373728.18374227	1	1	0	7	1	4
chrX.18375365.18375864	2	0	0	0	0	1
chrX.18382002.18382501	6	5	2	3	3	7
chrX.18383640.18384139	2	3	2	3	6	2
chrX.18387895.18388394	1	6	2	3	4	2
chrX.18389893.18390392	30	15	28	18	24	14
chrX.18390895.18391394	105	62	110	83	132	84
chrX.18394893.18395392	1	1	5	2	2	0
chrX.18401884.18402383	1	0	1	2	2	4
chrX.18409976.18410475	13	5	12	8	10	11
chrX.18411042.18411541	6	2	3	3	4	0
chrX.18425220.18425719	3	3	2	2	3	1
chrX.18427009.18427508	3	2	3	2	1	4
chrX.18436062.18436561	2	1	2	7	2	1
chrX.18439372.18439871	0	2	0	0	0	1
chrX.18439516.18440015	0	2	0	0	1	1
chrX.18440807.18441306	1	2	1	2	3	3
chrX.18446829.18447328	1	2	4	2	3	1
chrX.18471925.18472424	2	4	4	5	2	3
chrX.18483729.18484228	4	1	6	2	5	1
chrX.18563884.18564383	1	4	2	1	4	0
chrX.18565710.18566209	2	5	2	4	5	2
chrX.18571236.18571735	1	3	2	2	1	1
chrX.18572098.18572597	4	1	1	3	2	3
chrX.18584073.18584572	6	1	4	5	4	4
chrX.18598415.18598914	5	1	0	2	5	6
chrX.18605860.18606359	2	0	1	2	0	1
chrX.18616304.18616803	0	5	4	0	3	1
chrX.18618648.18619147	2	2	0	3	4	5
chrX.18626899.18627398	1	4	0	2	5	1
chrX.18636635.18637134	3	2	1	1	3	3
chrX.18643211.18643710	3	1	1	1	2	5
chrX.18645631.18646130	1	5	3	4	1	1
chrX.18651157.18651656	1	1	0	1	1	0
chrX.18661753.18662252	0	0	0	0	0	0
chrX.18661822.18662321	2	0	0	0	0	0
chrX.18666772.18667271	1	2	2	0	0	0
chrX.18667079.18667578	0	2	1	0	0	0
chrX.18681813.18682312	1	0	0	0	2	1
chrX.18686121.18686620	1	6	1	2	2	3
chrX.18688028.18688527	7	7	11	4	3	5
chrX.18695634.18696133	2	5	4	0	4	3
chrX.18718269.18718768	4	5	4	3	4	0
chrX.18720126.18720625	4	1	5	4	0	4
chrX.18724202.18724701	0	0	0	0	0	0
chrX.18747988.18748487	4	2	5	4	5	1
chrX.18764012.18764511	2	0	2	3	1	1
chrX.18805522.18806021	0	6	1	4	2	3
chrX.18820766.18821265	0	0	3	1	2	2
chrX.18828984.18829483	16	16	21	14	22	12
chrX.18834067.18834566	1	1	6	4	2	4
chrX.18851928.18852427	3	1	2	1	1	1
chrX.18866069.18866568	0	3	4	1	6	2
chrX.18872810.18873309	2	2	2	2	0	3
chrX.18874967.18875466	0	0	0	0	0	0
chrX.18876190.18876689	1	3	2	3	2	0
chrX.18881089.18881588	3	1	5	1	1	3
chrX.18885389.18885888	0	3	0	1	0	0
chrX.18885909.18886408	0	0	0	0	0	0
chrX.18885991.18886490	0	0	0	0	0	0
chrX.18889089.18889588	1	1	0	1	0	0
chrX.18891513.18892012	3	3	3	6	1	4
chrX.18892820.18893319	4	6	2	0	4	4
chrX.18894076.18894575	0	0	0	0	0	0
chrX.18894347.18894846	0	0	0	0	0	0
chrX.18894812.18895311	2	3	2	0	0	1
chrX.18896462.18896961	0	1	1	1	0	0
chrX.18896843.18897342	1	0	0	0	0	0
chrX.18898029.18898528	0	0	0	0	0	0
chrX.18898308.18898807	0	0	0	0	0	1
chrX.18903258.18903757	0	0	0	0	0	0
chrX.18903384.18903883	0	0	0	0	0	0
chrX.18903423.18903922	0	0	0	0	0	0
chrX.18903437.18903936	0	0	0	0	0	0
chrX.18905268.18905767	2	2	4	1	3	2
chrX.18913934.18914433	2	4	1	1	0	4
chrX.18917595.18918094	5	3	3	5	3	4
chrX.18923186.18923685	0	0	1	0	0	0
chrX.18923297.18923796	0	0	0	1	1	0
chrX.18924630.18925129	3	0	4	3	1	0
chrX.18927807.18928306	0	2	0	0	2	6
chrX.18931939.18932438	29	15	29	32	29	10
chrX.18934584.18935083	0	3	2	1	4	2
chrX.18939671.18940170	1	0	1	2	6	1
chrX.18950217.18950716	1	2	2	1	0	1
chrX.18950908.18951407	0	0	0	0	0	0
chrX.18950911.18951410	0	0	0	0	0	0
chrX.18950948.18951447	0	0	0	0	0	0
chrX.18951025.18951524	0	0	0	0	1	0
chrX.18962650.18963149	1	2	3	0	2	4
chrX.18978256.18978755	3	1	3	3	2	3
chrX.18978815.18979314	2	2	2	1	1	0
chrX.18981561.18982060	8	8	7	2	2	2
chrX.18994176.18994675	0	0	0	0	0	0
chrX.19005858.19006357	0	0	0	0	0	0
chrX.19012054.19012553	6	2	4	8	6	3
chrX.19017214.19017713	0	0	0	0	0	0
chrX.19017227.19017726	0	0	0	0	0	0
chrX.19038664.19039163	2	0	1	3	6	1
chrX.19039944.19040443	1	6	3	3	2	3
chrX.19040303.19040802	31	11	26	19	32	17
chrX.19043827.19044326	7	4	3	2	4	1
chrX.19048401.19048900	1	4	2	4	2	4
chrX.19055815.19056314	0	2	3	1	2	4
chrX.19059223.19059722	2	2	2	1	1	2
chrX.19059666.19060165	0	0	0	0	1	1
chrX.19067955.19068454	16	11	21	14	20	14
chrX.19069486.19069985	3	2	2	2	2	3
chrX.19084549.19085048	3	0	3	0	4	2
chrX.19087490.19087989	0	1	1	2	1	3
chrX.19088155.19088654	2	4	3	2	4	5
chrX.19090903.19091402	4	4	2	3	1	4
chrX.19095752.19096251	2	2	2	2	6	0
chrX.19096091.19096590	0	2	1	1	2	2
chrX.19098863.19099362	0	3	2	8	1	2
chrX.19102524.19103023	0	0	0	0	0	1
chrX.19102563.19103062	0	0	0	0	0	0
chrX.19105328.19105827	1	2	3	1	2	2
chrX.19105821.19106320	12	10	13	8	14	11
chrX.19114384.19114883	1	4	5	1	2	1
chrX.19121150.19121649	3	3	3	3	5	2
chrX.19137452.19137951	4	0	1	4	3	1
chrX.19154502.19155001	1	0	2	2	2	2
chrX.19154971.19155470	1	0	2	0	1	0
chrX.19157109.19157608	3	4	6	1	1	4
chrX.19175969.19176468	1	1	1	0	1	3
chrX.19176262.19176761	3	3	1	2	0	0
chrX.19194231.19194730	14	4	17	14	16	15
chrX.19215957.19216456	4	4	2	2	4	1
chrX.19239549.19240048	1	3	2	2	1	1
chrX.19253328.19253827	2	1	4	0	3	2
chrX.19290929.19291428	4	3	0	1	3	7
chrX.19306175.19306674	1	1	1	0	1	0
chrX.19307185.19307684	0	0	0	0	0	0
chrX.19307454.19307953	0	1	1	1	0	1
chrX.19310943.19311442	0	0	0	0	0	0
chrX.19311169.19311668	2	1	0	3	0	0
chrX.19313864.19314363	1	9	2	3	1	3
chrX.19318940.19319439	1	0	0	0	0	0
chrX.19330973.19331472	2	3	3	2	0	4
chrX.19332890.19333389	0	0	0	0	0	0
chrX.19335023.19335522	0	0	0	0	0	0
chrX.19337823.19338322	5	5	1	4	2	1
chrX.19362738.19363237	0	1	0	0	0	0
chrX.19362925.19363424	0	0	1	0	1	1
chrX.19367077.19367576	2	4	1	5	2	5
chrX.19370913.19371412	3	3	2	1	1	5
chrX.19372146.19372645	110	67	114	55	118	67
chrX.19372938.19373437	1	0	2	3	3	5
chrX.19373767.19374266	0	0	0	1	0	0
chrX.19373981.19374480	0	0	0	0	0	0
chrX.19374566.19375065	0	0	1	2	0	1
chrX.19382692.19383191	85	52	84	68	103	52
chrX.19387078.19387577	1	4	6	3	2	1
chrX.19387669.19388168	1	1	0	0	1	2
chrX.19391354.19391853	1	3	1	3	1	0
chrX.19397294.19397793	0	2	0	1	0	0
chrX.19397427.19397926	0	0	0	1	0	2
chrX.19399097.19399596	1	1	3	4	1	4
chrX.19411807.19412306	1	0	0	0	0	0
chrX.19411887.19412386	0	0	0	0	0	0
chrX.19413586.19414085	0	1	2	5	1	3
chrX.19414556.19415055	11	4	3	5	5	5
chrX.19431193.19431692	4	0	1	1	4	2
chrX.19439716.19440215	6	3	7	2	0	5
chrX.19441641.19442140	0	4	2	5	1	6
chrX.19447426.19447925	1	0	1	0	0	1
chrX.19458501.19459000	2	4	3	2	3	0
chrX.19475761.19476260	1	2	4	3	6	2
chrX.19485371.19485870	0	2	2	2	3	1
chrX.19489570.19490069	0	0	0	0	0	0
chrX.19491382.19491881	0	1	0	1	0	0
chrX.19496258.19496757	1	2	1	1	2	2
chrX.19515067.19515566	0	0	0	0	0	0
chrX.19543246.19543745	3	2	6	2	2	2
chrX.19544642.19545141	112	78	85	73	131	76
chrX.19561491.19561990	1	1	3	3	0	4
chrX.19564644.19565143	5	1	0	4	0	6
chrX.19566276.19566775	7	5	4	2	1	5
chrX.19573491.19573990	1	0	1	2	2	0
chrX.19578465.19578964	1	1	0	0	1	0
chrX.19578789.19579288	0	2	2	4	0	1
chrX.19589333.19589832	2	2	1	0	3	3
chrX.19591241.19591740	4	4	8	6	3	5
chrX.19593636.19594135	84	51	93	45	110	49
chrX.19600117.19600616	1	3	2	1	1	6
chrX.19602576.19603075	5	1	2	4	1	5
chrX.19607845.19608344	1	2	1	1	0	1
chrX.19615217.19615716	1	2	0	0	1	0
chrX.19618063.19618562	5	2	1	8	1	2
chrX.19634388.19634887	0	0	1	2	0	1
chrX.19642791.19643290	4	2	3	3	1	2
chrX.19650149.19650648	3	2	3	5	5	2
chrX.19654744.19655243	3	5	8	2	1	4
chrX.19685623.19686122	12	5	12	13	20	13
chrX.19694305.19694804	0	0	2	1	3	2
chrX.19705289.19705788	15	4	22	14	15	12
chrX.19709026.19709525	6	5	3	4	4	1
chrX.19718713.19719212	0	1	3	4	3	2
chrX.19725664.19726163	0	2	1	1	0	0
chrX.19735816.19736315	3	4	6	1	2	1
chrX.19739032.19739531	1	0	0	0	0	0
chrX.19739603.19740102	0	0	0	0	0	0
chrX.19745082.19745581	3	6	6	1	4	6
chrX.19749148.19749647	3	3	3	5	6	3
chrX.19752845.19753344	2	4	1	3	0	3
chrX.19757860.19758359	1	2	3	5	3	5
chrX.19760264.19760763	5	1	0	4	4	4
chrX.19760890.19761389	3	1	1	1	0	4
chrX.19763695.19764194	1	1	5	4	4	4
chrX.19765155.19765654	9	2	5	7	7	5
chrX.19778755.19779254	4	4	5	0	1	3
chrX.19786092.19786591	4	3	7	4	3	5
chrX.19787948.19788447	1	3	5	2	3	4
chrX.19789990.19790489	1	0	0	0	0	0
chrX.19790170.19790669	0	0	1	1	1	0
chrX.19796425.19796924	1	5	2	1	1	4
chrX.19807894.19808393	3	0	3	0	5	3
chrX.19810221.19810720	3	0	5	2	7	2
chrX.19814093.19814592	1	1	0	1	1	0
chrX.19825099.19825598	3	2	4	5	4	6
chrX.19831470.19831969	1	2	2	5	0	5
chrX.19836036.19836535	3	0	1	1	1	0
chrX.19836377.19836876	2	1	3	1	1	1
chrX.19838187.19838686	0	0	0	0	1	0
chrX.19845937.19846436	1	0	0	0	0	0
chrX.19855753.19856252	6	1	4	6	0	1
chrX.19857077.19857576	1	4	9	4	7	4
chrX.19868904.19869403	1	1	2	0	2	1
chrX.19869273.19869772	1	2	3	0	3	2
chrX.19871931.19872430	6	1	2	3	6	1
chrX.19874242.19874741	0	2	0	1	2	1
chrX.19879144.19879643	40	32	60	34	51	30
chrX.19887498.19887997	0	0	0	0	0	0
chrX.19887519.19888018	0	0	0	0	0	0
chrX.19887792.19888291	7	4	5	5	4	4
chrX.19904721.19905220	127	90	139	78	150	78
chrX.19905606.19906105	3	5	2	2	4	2
chrX.19922579.19923078	4	5	4	5	2	5
chrX.19925990.19926489	0	1	7	7	3	2
chrX.19953126.19953625	2	3	2	2	3	6
chrX.19957227.19957726	3	3	7	4	6	2
chrX.19966247.19966746	2	3	3	4	3	2
chrX.19968656.19969155	1	3	3	2	2	1
chrX.19969988.19970487	0	0	0	0	0	0
chrX.19978941.19979440	3	4	2	2	1	6
chrX.19989175.19989674	5	3	1	6	3	3
chrX.19994165.19994664	2	3	5	5	5	3
chrX.19996276.19996775	7	3	1	4	3	3
chrX.19997753.19998252	3	3	6	3	5	3
chrX.20021948.20022447	3	0	2	3	1	3
chrX.20025244.20025743	2	1	1	1	6	3
chrX.20027303.20027802	2	2	2	6	4	5
chrX.20036903.20037402	5	2	2	2	2	2
chrX.20038473.20038972	2	2	2	3	2	0
chrX.20039543.20040042	2	0	2	2	0	0
chrX.20042183.20042682	0	0	0	0	0	0
chrX.20042385.20042884	1	0	1	1	1	3
chrX.20043869.20044368	0	0	0	0	0	0
chrX.20045767.20046266	9	12	10	12	11	8
chrX.20054673.20055172	1	2	3	4	5	1
chrX.20061452.20061951	24	10	21	13	18	11
chrX.20063888.20064387	1	0	0	2	0	0
chrX.20063914.20064413	0	0	0	2	1	0
chrX.20064943.20065442	0	0	0	0	0	0
chrX.20068448.20068947	0	0	1	2	0	0
chrX.20069486.20069985	3	4	12	5	5	8
chrX.20072352.20072851	2	5	2	3	1	2
chrX.20076380.20076879	3	5	2	2	1	5
chrX.20095450.20095949	5	3	5	5	5	2
chrX.20097425.20097924	6	5	4	5	0	4
chrX.20099686.20100185	3	5	1	4	3	7
chrX.20104479.20104978	3	4	5	8	6	11
chrX.20106830.20107329	2	0	2	2	1	3
chrX.20110933.20111432	1	4	2	5	4	2
chrX.20114328.20114827	0	0	0	2	1	0
chrX.20116002.20116501	2	2	1	1	3	1
chrX.20133339.20133838	5	3	1	6	4	4
chrX.20141141.20141640	6	2	2	4	2	1
chrX.20141583.20142082	3	2	10	3	12	6
chrX.20145375.20145874	3	7	4	6	3	4
chrX.20148818.20149317	3	3	5	1	1	4
chrX.20152610.20153109	2	1	3	3	4	3
chrX.20157376.20157875	4	8	2	8	6	3
chrX.20163884.20164383	3	1	3	1	2	1
chrX.20168015.20168514	5	2	6	4	1	6
chrX.20173991.20174490	2	1	1	2	3	3
chrX.20201289.20201788	4	2	3	2	3	2
chrX.20207995.20208494	0	1	4	2	5	5
chrX.20212065.20212564	0	3	2	4	3	4
chrX.20214719.20215218	4	1	2	1	0	5
chrX.20220611.20221110	2	2	6	4	2	4
chrX.20225638.20226137	2	5	5	3	2	4
chrX.20230322.20230821	1	4	2	4	3	6
chrX.20252868.20253367	109	73	128	77	129	88
chrX.20288350.20288849	0	0	0	0	0	0
chrX.20300781.20301280	3	1	8	3	2	6
chrX.20303715.20304214	2	1	3	3	5	5
chrX.20305634.20306133	3	2	3	3	1	5
chrX.20310401.20310900	2	3	3	3	3	3
chrX.20321824.20322323	1	3	5	2	5	2
chrX.20327677.20328176	2	2	3	5	5	3
chrX.20338447.20338946	3	6	4	3	7	6
chrX.20366564.20367063	0	0	0	0	0	0
chrX.20405382.20405881	0	0	0	0	0	0
chrX.20414884.20415383	0	0	2	2	0	0
chrX.20414979.20415478	0	0	1	0	0	0
chrX.20419539.20420038	2	2	3	2	2	10
chrX.20427407.20427906	0	0	0	0	0	0
chrX.20427410.20427909	0	0	0	0	0	0
chrX.20432398.20432897	0	4	2	4	1	4
chrX.20438526.20439025	4	6	2	3	2	0
chrX.20442387.20442886	0	0	0	0	0	0
chrX.20442555.20443054	0	0	0	0	0	0
chrX.20443725.20444224	2	7	5	6	6	1
chrX.20448620.20449119	2	3	1	2	4	2
chrX.20465631.20466130	1	4	4	3	4	3
chrX.20478125.20478624	3	6	8	5	4	0
chrX.20486617.20487116	5	2	3	4	2	0
chrX.20490102.20490601	2	1	3	2	0	4
chrX.20502700.20503199	5	4	3	2	5	5
chrX.20515749.20516248	4	3	2	5	3	2
chrX.20517675.20518174	2	1	3	4	5	2
chrX.20518727.20519226	4	1	1	0	1	1
chrX.20519121.20519620	0	0	0	0	0	0
chrX.20527399.20527898	89	55	97	51	101	44
chrX.20530253.20530752	144	84	125	80	144	65
chrX.20533637.20534136	4	1	0	3	2	0
chrX.20534071.20534570	3	1	4	3	2	0
chrX.20547446.20547945	3	0	2	2	1	3
chrX.20561780.20562279	1	6	3	1	1	2
chrX.20577413.20577912	2	2	3	4	4	6
chrX.20585831.20586330	1	3	2	2	4	4
chrX.20587940.20588439	2	3	3	4	1	4
chrX.20590075.20590574	5	2	1	4	1	2
chrX.20596006.20596505	1	6	6	4	5	2
chrX.20601873.20602372	4	2	2	3	2	5
chrX.20608001.20608500	0	2	3	4	4	6
chrX.20637770.20638269	1	2	4	2	1	3
chrX.20654551.20655050	4	7	2	7	2	1
chrX.20691761.20692260	7	3	8	5	6	5
chrX.20711353.20711852	1	2	5	8	1	3
chrX.20730795.20731294	4	4	3	0	0	0
chrX.20733461.20733960	16	15	12	14	20	14
chrX.20800270.20800769	4	3	1	4	2	4
chrX.20804340.20804839	8	5	6	10	6	7
chrX.20832210.20832709	0	4	6	4	6	2
chrX.20838563.20839062	2	4	2	1	1	1
chrX.20858262.20858761	2	2	2	0	3	3
chrX.20875075.20875574	1	2	2	2	1	2
chrX.20891503.20892002	2	0	2	1	0	1
chrX.20898078.20898577	1	3	8	5	3	8
chrX.20905390.20905889	0	2	1	2	0	2
chrX.20933405.20933904	2	1	2	3	5	2
chrX.20940226.20940725	0	0	0	0	0	0
chrX.20956430.20956929	0	0	0	0	0	0
chrX.20964194.20964693	2	2	7	5	2	4
chrX.20968145.20968644	2	2	1	3	0	3
chrX.20968580.20969079	2	0	3	1	2	2
chrX.20978050.20978549	6	3	8	5	3	4
chrX.20980844.20981343	1	0	0	1	0	0
chrX.20981013.20981512	0	1	0	0	0	0
chrX.21030343.21030842	21	17	20	22	33	15
chrX.21033043.21033542	1	2	7	0	1	2
chrX.21034195.21034694	2	0	5	5	6	3
chrX.21053668.21054167	5	2	2	1	4	2
chrX.21078659.21079158	0	0	3	2	3	0
chrX.21087978.21088477	5	3	2	3	6	4
chrX.21108116.21108615	2	2	1	4	3	1
chrX.21125312.21125811	1	2	2	3	3	2
chrX.21141149.21141648	1	1	3	1	3	4
chrX.21148344.21148843	2	0	4	2	1	3
chrX.21157424.21157923	4	4	0	8	2	1
chrX.21159922.21160421	8	2	1	1	1	1
chrX.21162017.21162516	4	1	7	2	0	4
chrX.21171590.21172089	5	1	2	0	4	2
chrX.21174517.21175016	1	0	0	2	1	0
chrX.21174803.21175302	0	0	0	0	0	0
chrX.21175891.21176390	5	6	1	3	1	3
chrX.21177145.21177644	0	0	1	0	0	0
chrX.21177161.21177660	0	1	0	0	0	0
chrX.21179028.21179527	1	3	2	4	1	4
chrX.21209858.21210357	4	2	2	3	2	1
chrX.21231994.21232493	6	7	3	9	4	4
chrX.21237542.21238041	0	1	1	0	2	2
chrX.21237696.21238195	1	0	0	0	0	0
chrX.21238796.21239295	0	0	1	0	1	0
chrX.21238827.21239326	0	0	0	0	0	0
chrX.21242193.21242692	1	1	3	0	1	3
chrX.21262043.21262542	4	1	4	0	1	7
chrX.21270560.21271059	5	3	3	7	6	8
chrX.21318921.21319420	4	1	2	0	3	3
chrX.21328216.21328715	0	0	2	0	0	0
chrX.21328504.21329003	0	2	0	1	2	0
chrX.21340066.21340565	3	1	2	3	2	0
chrX.21349082.21349581	1	3	1	3	2	3
chrX.21354353.21354852	37	28	31	29	47	34
chrX.21373428.21373927	7	3	1	7	3	4
chrX.21374563.21375062	4	2	2	6	4	4
chrX.21379802.21380301	1	3	3	5	9	5
chrX.21391391.21391890	1	3	6	3	2	4
chrX.21427547.21428046	1	0	2	2	2	2
chrX.21448181.21448680	3	6	3	4	2	0
chrX.21452676.21453175	3	0	5	2	3	3
chrX.21466146.21466645	1	2	1	1	6	5
chrX.21474146.21474645	3	4	1	5	4	2
chrX.21481576.21482075	2	7	1	3	4	5
chrX.21484862.21485361	1	6	2	2	1	2
chrX.21489705.21490204	0	1	0	1	0	0
chrX.21511375.21511874	0	2	0	2	1	3
chrX.21529646.21530145	3	3	6	0	4	3
chrX.21541181.21541680	2	2	3	4	1	3
chrX.21544533.21545032	1	4	3	1	3	1
chrX.21545391.21545890	0	0	1	0	0	0
chrX.21545576.21546075	0	0	1	0	0	1
chrX.21551363.21551862	5	5	1	6	4	2
chrX.21585818.21586317	2	2	2	4	1	4
chrX.21589582.21590081	3	0	0	1	2	2
chrX.21589897.21590396	0	2	2	0	0	1
chrX.21607899.21608398	4	0	4	4	2	3
chrX.21611955.21612454	2	4	6	2	4	2
chrX.21616536.21617035	3	3	3	2	2	5
chrX.21617137.21617636	4	4	3	4	3	4
chrX.21619844.21620343	5	3	3	3	1	5
chrX.21628138.21628637	5	9	8	9	12	10
chrX.21639536.21640035	2	1	3	4	5	1
chrX.21655802.21656301	1	0	2	0	1	1
chrX.21658373.21658872	1	0	0	1	1	0
chrX.21677567.21678066	2	5	2	2	4	3
chrX.21678687.21679186	1	2	2	5	0	2
chrX.21707394.21707893	6	4	4	1	3	3
chrX.21708070.21708569	34	14	35	24	37	20
chrX.21719197.21719696	1	2	2	2	6	4
chrX.21729188.21729687	2	2	1	1	2	5
chrX.21752879.21753378	2	2	3	6	4	2
chrX.21758037.21758536	6	6	4	5	8	5
chrX.21762057.21762556	4	4	2	1	1	1
chrX.21762475.21762974	0	0	0	0	0	0
chrX.21762535.21763034	1	0	0	0	0	0
chrX.21766787.21767286	0	0	0	1	0	1
chrX.21767008.21767507	1	1	0	2	0	1
chrX.21779947.21780446	4	1	3	3	7	6
chrX.21794359.21794858	3	5	6	3	3	3
chrX.21799139.21799638	1	0	0	0	1	1
chrX.21799210.21799709	1	1	0	0	1	0
chrX.21801292.21801791	2	3	3	1	4	5
chrX.21801856.21802355	1	1	0	1	1	1
chrX.21802224.21802723	0	1	0	3	1	3
chrX.21816757.21817256	0	0	0	0	0	0
chrX.21817182.21817681	1	1	4	4	2	2
chrX.21830876.21831375	1	1	4	0	1	2
chrX.21839423.21839922	13	6	13	9	13	12
chrX.21843035.21843534	1	4	1	1	2	5
chrX.21855808.21856307	3	2	3	2	3	6
chrX.21860092.21860591	0	3	1	1	3	1
chrX.21862352.21862851	2	2	2	1	4	0
chrX.21870505.21871004	2	3	4	2	5	7
chrX.21877121.21877620	0	0	1	0	1	3
chrX.21877316.21877815	1	2	2	1	0	0
chrX.21941133.21941632	2	2	0	2	4	5
chrX.21941685.21942184	28	39	28	33	40	30
chrX.21945012.21945511	2	3	2	3	0	1
chrX.21967817.21968316	3	1	5	2	3	6
chrX.21970875.21971374	2	2	4	1	2	1
chrX.21971967.21972466	1	1	5	3	7	4
chrX.21973896.21974395	10	0	5	4	6	4
chrX.21975204.21975703	0	0	0	0	0	0
chrX.21978252.21978751	3	3	4	6	2	7
chrX.21980150.21980649	3	2	3	3	6	5
chrX.21985191.21985690	0	0	0	0	0	0
chrX.21985285.21985784	0	0	0	0	0	0
chrX.21993202.21993701	2	2	1	1	0	1
chrX.21993368.21993867	0	1	0	0	0	0
chrX.21996578.21997077	1	6	5	5	6	3
chrX.22001543.22002042	0	3	1	3	2	2
chrX.22012794.22013293	2	0	0	0	0	1
chrX.22013054.22013553	0	0	0	0	1	0
chrX.22020315.22020814	0	0	5	2	5	0
chrX.22023094.22023593	1	2	0	1	0	1
chrX.22023403.22023902	2	0	0	1	1	2
chrX.22039714.22040213	4	1	2	4	0	3
chrX.22040715.22041214	1	3	4	3	1	1
chrX.22042518.22043017	2	5	4	5	3	3
chrX.22045951.22046450	0	1	4	4	0	3
chrX.22047641.22048140	2	3	6	6	4	4
chrX.22058928.22059427	1	2	4	3	2	1
chrX.22076162.22076661	2	2	0	3	4	2
chrX.22081427.22081926	145	99	185	93	146	86
chrX.22100855.22101354	2	1	4	2	4	1
chrX.22102362.22102861	6	3	1	3	4	6
chrX.22104543.22105042	2	3	4	4	2	7
chrX.22105798.22106297	0	0	0	1	1	0
chrX.22105913.22106412	1	0	0	0	0	0
chrX.22112146.22112645	17	15	24	16	16	11
chrX.22135848.22136347	95	79	112	61	107	66
chrX.22145295.22145794	1	3	1	3	0	7
chrX.22147343.22147842	3	5	3	4	4	1
chrX.22160228.22160727	1	1	1	3	0	1
chrX.22170989.22171488	1	4	3	2	3	0
chrX.22192717.22193216	2	2	0	1	2	2
chrX.22199677.22200176	20	11	30	14	29	19
chrX.22200564.22201063	2	1	1	3	1	3
chrX.22203130.22203629	4	4	5	3	6	2
chrX.22215732.22216231	5	1	1	2	2	1
chrX.22217156.22217655	7	1	4	2	8	5
chrX.22233867.22234366	1	0	0	0	0	0
chrX.22244281.22244780	1	1	4	2	5	4
chrX.22252459.22252958	1	0	0	0	1	1
chrX.22252911.22253410	2	2	0	2	0	4
chrX.22260466.22260965	6	4	1	2	1	4
chrX.22296049.22296548	4	1	2	4	2	2
chrX.22296589.22297088	2	1	3	1	0	0
chrX.22303640.22304139	3	6	1	6	0	3
chrX.22313898.22314397	3	0	3	0	2	0
chrX.22324868.22325367	0	1	3	4	1	0
chrX.22332085.22332584	4	4	5	3	1	5
chrX.22348086.22348585	1	6	5	4	2	1
chrX.22363570.22364069	2	5	1	0	3	3
chrX.22365202.22365701	1	0	0	0	1	3
chrX.22366982.22367481	4	2	1	3	6	3
chrX.22383937.22384436	7	4	8	6	7	6
chrX.22387833.22388332	2	2	3	3	3	3
chrX.22424106.22424605	8	2	3	4	1	4
chrX.22425410.22425909	1	2	1	2	1	1
chrX.22449121.22449620	2	4	1	6	2	7
chrX.22460464.22460963	2	2	1	1	2	2
chrX.22460993.22461492	6	1	4	4	1	2
chrX.22468734.22469233	1	4	3	8	3	3
chrX.22470383.22470882	4	1	2	2	1	2
chrX.22478431.22478930	1	2	1	2	4	2
chrX.22486879.22487378	1	0	0	0	1	1
chrX.22488728.22489227	1	1	2	2	1	3
chrX.22496688.22497187	5	3	4	3	4	4
chrX.22507967.22508466	0	0	0	0	0	0
chrX.22521208.22521707	3	2	3	1	0	1
chrX.22540832.22541331	2	5	2	1	2	1
chrX.22545233.22545732	4	4	2	2	4	1
chrX.22546439.22546938	0	2	0	3	2	2
chrX.22547751.22548250	0	1	1	1	0	2
chrX.22558281.22558780	5	0	4	4	2	0
chrX.22596526.22597025	3	3	2	1	4	4
chrX.22600852.22601351	5	2	0	6	4	1
chrX.22604031.22604530	3	2	3	1	3	3
chrX.22607881.22608380	3	1	2	1	3	1
chrX.22620451.22620950	0	3	3	5	2	3
chrX.22627717.22628216	3	0	1	4	2	4
chrX.22666377.22666876	56	53	60	35	67	51
chrX.22698765.22699264	3	2	4	3	5	2
chrX.22720191.22720690	1	2	6	5	0	4
chrX.22730521.22731020	4	4	4	2	2	8
chrX.22753482.22753981	4	6	0	4	6	2
chrX.22758774.22759273	4	3	2	1	10	3
chrX.22768559.22769058	1	7	0	6	10	2
chrX.22787753.22788252	2	3	3	3	3	1
chrX.22803613.22804112	2	5	4	6	1	7
chrX.22810148.22810647	1	1	0	1	1	0
chrX.22834595.22835094	2	1	3	4	3	1
chrX.22842644.22843143	5	4	6	2	1	5
chrX.22843529.22844028	5	1	6	6	1	1
chrX.22867152.22867651	0	0	0	0	0	0
chrX.22872450.22872949	4	2	2	1	0	3
chrX.22881632.22882131	1	4	2	4	3	0
chrX.22912981.22913480	5	3	3	3	3	5
chrX.22925432.22925931	2	1	2	1	1	4
chrX.22935079.22935578	3	6	2	1	0	5
chrX.22960965.22961464	6	5	2	2	2	4
chrX.22967175.22967674	0	3	3	6	2	1
chrX.22969105.22969604	1	2	2	1	3	3
chrX.22999210.22999709	2	3	2	2	2	0
chrX.23008150.23008649	2	4	0	0	0	3
chrX.23008346.23008845	0	0	0	0	0	0
chrX.23010313.23010812	0	3	4	3	6	5
chrX.23024172.23024671	3	2	1	2	4	3
chrX.23027232.23027731	2	3	6	4	2	9
chrX.23047808.23048307	4	4	0	3	0	3
chrX.23052165.23052664	0	8	6	0	10	2
chrX.23083366.23083865	8	4	10	4	5	9
chrX.23092425.23092924	3	3	2	3	3	3
chrX.23104376.23104875	1	1	1	2	1	0
chrX.23104937.23105436	5	2	3	2	6	2
chrX.23112760.23113259	1	4	6	5	6	9
chrX.23117470.23117969	1	4	2	1	1	2
chrX.23129120.23129619	0	4	3	1	9	4
chrX.23132008.23132507	2	5	5	3	3	5
chrX.23165204.23165703	3	6	4	3	1	2
chrX.23199805.23200304	1	1	3	2	3	3
chrX.23206496.23206995	0	0	0	0	0	0
chrX.23206565.23207064	0	0	0	0	0	0
chrX.23215435.23215934	3	2	3	1	0	4
chrX.23256052.23256551	3	4	3	1	1	8
chrX.23263952.23264451	4	3	2	1	1	2
chrX.23265581.23266080	2	1	6	1	1	6
chrX.23297772.23298271	1	2	1	5	1	0
chrX.23303631.23304130	5	3	4	5	3	4
chrX.23307451.23307950	1	5	2	5	2	3
chrX.23312187.23312686	1	2	0	3	1	4
chrX.23324877.23325376	2	1	3	1	2	3
chrX.23325457.23325956	4	3	2	4	3	1
chrX.23332619.23333118	2	1	0	0	7	1
chrX.23341423.23341922	1	0	0	0	0	0
chrX.23341559.23342058	0	0	1	0	0	0
chrX.23362823.23363322	10	15	9	6	8	12
chrX.23369518.23370017	2	2	6	1	2	6
chrX.23388702.23389201	3	0	4	2	1	3
chrX.23403800.23404299	18	9	16	21	24	14
chrX.23406958.23407457	1	2	1	5	2	2
chrX.23412076.23412575	2	2	2	4	4	5
chrX.23433920.23434419	2	2	2	0	4	6
chrX.23465474.23465973	1	4	6	3	2	1
chrX.23484347.23484846	2	3	1	3	2	1
chrX.23491449.23491948	0	1	1	1	4	2
chrX.23493725.23494224	4	0	7	4	3	2
chrX.23496474.23496973	2	0	1	1	4	3
chrX.23497206.23497705	4	4	4	4	4	3
chrX.23506528.23507027	0	0	0	0	0	0
chrX.23514084.23514583	2	1	4	2	1	0
chrX.23518774.23519273	0	4	3	0	3	2
chrX.23525067.23525566	1	2	1	2	1	2
chrX.23538616.23539115	2	2	4	6	4	7
chrX.23542173.23542672	4	4	4	3	4	5
chrX.23585627.23586126	1	4	1	5	1	4
chrX.23595565.23596064	1	1	2	2	3	3
chrX.23610352.23610851	4	4	4	8	10	7
chrX.23617416.23617915	4	0	4	11	4	3
chrX.23629182.23629681	2	0	7	3	3	1
chrX.23633436.23633935	5	3	4	1	5	1
chrX.23652626.23653125	1	3	2	2	3	3
chrX.23658162.23658661	3	4	2	0	3	3
chrX.23659238.23659737	3	2	4	3	1	4
chrX.23662942.23663441	4	2	4	2	3	1
chrX.23664532.23665031	4	3	2	0	2	0
chrX.23669451.23669950	3	5	2	2	2	4
chrX.23675807.23676306	3	1	6	1	3	3
chrX.23680909.23681408	2	2	4	4	0	2
chrX.23683587.23684086	1	4	1	4	4	4
chrX.23685044.23685543	7	1	3	2	4	2
chrX.23694480.23694979	89	47	58	58	78	53
chrX.23708209.23708708	3	3	2	3	2	2
chrX.23710508.23711007	3	3	2	2	5	2
chrX.23713963.23714462	1	0	0	0	3	2
chrX.23719474.23719973	3	2	1	0	0	1
chrX.23728094.23728593	0	3	1	1	0	2
chrX.23731914.23732413	4	4	2	3	5	2
chrX.23736992.23737491	1	1	2	5	1	5
chrX.23743748.23744247	0	3	0	1	6	2
chrX.23750860.23751359	7	3	1	1	3	4
chrX.23754871.23755370	5	3	4	2	4	4
chrX.23756064.23756563	124	77	133	82	121	86
chrX.23769368.23769867	1	0	3	1	0	2
chrX.23782715.23783214	40	27	62	36	75	35
chrX.23789311.23789810	3	5	2	5	0	3
chrX.23794741.23795240	3	2	3	3	1	1
chrX.23797683.23798182	0	0	0	0	0	0
chrX.23806246.23806745	1	0	1	0	0	0
chrX.23810563.23811062	0	3	4	4	3	4
chrX.23816951.23817450	0	0	0	0	0	0
chrX.23817055.23817554	0	0	1	1	0	2
chrX.23826728.23827227	6	4	5	3	2	1
chrX.23829378.23829877	0	0	0	1	0	2
chrX.23829581.23830080	1	0	0	4	0	3
chrX.23832795.23833294	0	7	2	6	0	3
chrX.23844261.23844760	3	4	1	6	2	2
chrX.23846301.23846800	2	3	1	4	1	1
chrX.23859999.23860498	1	3	2	1	4	3
chrX.23864679.23865178	1	0	0	2	0	1
chrX.23864895.23865394	1	0	1	0	0	2
chrX.23865894.23866393	4	1	2	4	3	5
chrX.23873075.23873574	15	11	10	11	14	12
chrX.23880377.23880876	1	4	1	0	3	4
chrX.23885834.23886333	2	2	2	4	0	0
chrX.23897642.23898141	3	3	1	3	1	4
chrX.23907135.23907634	0	2	2	0	0	2
chrX.23907405.23907904	0	0	0	0	0	0
chrX.23907700.23908199	0	0	0	0	0	0
chrX.23907886.23908385	9	7	9	5	7	3
chrX.23912423.23912922	3	2	2	4	1	2
chrX.23916569.23917068	3	2	4	1	3	2
chrX.23919612.23920111	2	2	1	4	5	1
chrX.23919952.23920451	0	0	0	0	0	0
chrX.23926698.23927197	1	5	1	2	2	1
chrX.23932674.23933173	1	3	2	1	4	2
chrX.23937034.23937533	4	5	9	7	8	10
chrX.23953789.23954288	55	29	62	42	51	27
chrX.23970499.23970998	2	5	3	2	2	0
chrX.23974289.23974788	1	0	0	0	0	0
chrX.23978809.23979308	1	1	0	0	0	2
chrX.23979232.23979731	1	1	1	1	0	1
chrX.23980099.23980598	0	0	0	0	0	0
chrX.23980802.23981301	1	1	2	2	3	5
chrX.23989361.23989860	2	4	4	4	2	1
chrX.24001812.24002311	3	3	2	1	1	0
chrX.24004035.24004534	6	1	3	4	0	1
chrX.24009365.24009864	3	2	1	1	3	1
chrX.24013740.24014239	2	7	8	2	2	5
chrX.24015335.24015834	4	4	3	3	5	6
chrX.24022313.24022812	2	1	1	6	1	5
chrX.24024632.24025131	0	0	0	0	0	0
chrX.24025218.24025717	0	0	0	0	0	0
chrX.24049886.24050385	0	0	0	0	0	0
chrX.24050653.24051152	0	1	0	0	0	3
chrX.24050754.24051253	0	0	1	0	0	2
chrX.24054156.24054655	137	75	136	79	158	67
chrX.24067725.24068224	3	4	5	2	5	2
chrX.24079080.24079579	2	3	4	1	1	1
chrX.24091284.24091783	1	0	0	0	1	0
chrX.24091305.24091804	0	1	0	0	0	1
chrX.24093699.24094198	1	2	1	2	0	1
chrX.24111152.24111651	1	0	1	1	2	0
chrX.24116669.24117168	4	2	5	2	4	2
chrX.24121947.24122446	0	4	1	0	0	1
chrX.24131579.24132078	1	3	2	0	1	1
chrX.24135566.24136065	0	0	1	1	0	1
chrX.24140701.24141200	2	4	6	5	3	3
chrX.24142312.24142811	1	2	2	2	2	2
chrX.24149027.24149526	19	10	8	7	5	7
chrX.24150009.24150508	2	0	0	1	0	2
chrX.24150391.24150890	1	5	1	2	3	1
chrX.24199750.24200249	4	3	1	1	2	1
chrX.24207593.24208092	8	2	2	1	2	4
chrX.24209856.24210355	2	2	2	0	3	1
chrX.24234721.24235220	4	1	4	1	5	3
chrX.24238004.24238503	1	5	4	5	3	4
chrX.24257631.24258130	3	4	3	5	5	3
chrX.24259506.24260005	87	59	120	68	127	75
chrX.24260484.24260983	1	1	1	1	0	0
chrX.24284296.24284795	4	2	3	7	5	1
chrX.24294576.24295075	52	22	67	28	53	30
chrX.24300508.24301007	0	0	0	0	0	0
chrX.24314533.24315032	2	0	2	2	0	0
chrX.24317921.24318420	4	5	7	3	8	4
chrX.24323338.24323837	4	3	4	1	3	3
chrX.24327964.24328463	0	3	3	2	3	1
chrX.24332646.24333145	4	5	5	6	4	3
chrX.24348586.24349085	6	7	3	4	6	4
chrX.24350189.24350688	4	4	6	6	4	2
chrX.24353661.24354160	2	4	2	1	1	1
chrX.24359062.24359561	2	3	3	6	2	2
chrX.24371325.24371824	120	80	129	84	139	72
chrX.24375588.24376087	2	0	0	2	1	1
chrX.24394349.24394848	1	1	4	3	5	3
chrX.24395700.24396199	116	80	146	74	113	71
chrX.24410720.24411219	5	7	4	1	5	2
chrX.24411871.24412370	4	5	1	3	2	3
chrX.24415882.24416381	0	2	1	1	0	0
chrX.24418948.24419447	2	1	4	0	2	5
chrX.24424326.24424825	0	1	1	0	0	2
chrX.24424612.24425111	0	2	3	1	0	1
chrX.24426421.24426920	2	7	3	2	5	3
chrX.24427105.24427604	4	4	3	2	1	0
chrX.24449907.24450406	1	3	2	1	1	5
chrX.24464918.24465417	6	4	6	8	13	11
chrX.24474978.24475477	5	2	2	4	1	1
chrX.24479398.24479897	4	2	7	2	5	8
chrX.24485286.24485785	2	2	3	3	2	2
chrX.24493703.24494202	1	1	0	0	0	0
chrX.24493807.24494306	1	0	0	0	2	0
chrX.24498138.24498637	0	0	0	0	0	0
chrX.24515396.24515895	17	7	17	19	16	11
chrX.24523150.24523649	0	2	2	2	2	2
chrX.24550753.24551252	2	2	2	7	6	4
chrX.24559641.24560140	1	1	3	0	1	1
chrX.24563861.24564360	1	0	2	2	4	1
chrX.24570308.24570807	5	1	5	3	3	1
chrX.24574626.24575125	4	5	3	3	1	4
chrX.24577039.24577538	1	2	2	3	5	2
chrX.24584346.24584845	0	1	1	0	0	1
chrX.24584652.24585151	1	0	2	2	0	1
chrX.24586082.24586581	0	5	4	2	2	2
chrX.24588482.24588981	2	4	2	3	5	4
chrX.24594494.24594993	1	2	4	2	2	4
chrX.24595083.24595582	4	2	1	3	0	4
chrX.24596271.24596770	2	5	3	3	4	3
chrX.24606111.24606610	0	1	0	0	0	0
chrX.24633208.24633707	3	1	1	0	2	5
chrX.24638877.24639376	1	1	3	3	2	1
chrX.24644594.24645093	4	3	2	0	2	1
chrX.24647504.24648003	0	0	1	1	1	0
chrX.24655624.24656123	1	1	0	1	1	1
chrX.24655742.24656241	0	1	0	0	0	0
chrX.24660357.24660856	7	3	2	5	3	5
chrX.24676777.24677276	37	32	34	22	54	25
chrX.24693273.24693772	8	3	11	9	11	6
chrX.24696520.24697019	1	3	6	3	0	3
chrX.24703595.24704094	1	3	3	4	0	2
chrX.24717192.24717691	1	1	2	4	3	1
chrX.24730798.24731297	2	9	1	0	0	8
chrX.24750097.24750596	0	1	5	6	1	3
chrX.24752356.24752855	70	39	64	35	76	27
chrX.24762972.24763471	2	2	5	2	3	2
chrX.24771311.24771810	2	2	3	2	5	3
chrX.24784218.24784717	5	5	2	7	6	5
chrX.24792956.24793455	2	1	4	1	4	2
chrX.24802087.24802586	3	3	3	1	3	2
chrX.24832007.24832506	0	3	4	1	4	1
chrX.24838570.24839069	99	64	101	63	120	65
chrX.24854104.24854603	2	6	2	2	3	6
chrX.24859610.24860109	0	0	0	0	0	0
chrX.24895678.24896177	0	0	1	3	1	0
chrX.24901236.24901735	3	4	2	6	2	1
chrX.24904700.24905199	3	3	1	1	4	1
chrX.24913246.24913745	3	1	2	0	1	1
chrX.24914876.24915375	5	1	3	2	6	3
chrX.24929949.24930448	1	2	3	5	3	3
chrX.24933208.24933707	2	0	0	6	1	1
chrX.24964857.24965356	6	2	7	4	3	3
chrX.24980108.24980607	1	2	3	1	3	4
chrX.24984935.24985434	5	5	3	0	3	1
chrX.24991347.24991846	1	4	3	4	5	1
chrX.24993381.24993880	1	1	1	1	4	3
chrX.24995309.24995808	3	0	4	2	2	1
chrX.25002039.25002538	0	0	0	0	0	0
chrX.25003494.25003993	0	0	3	2	4	1
chrX.25004666.25005165	3	2	1	1	0	0
chrX.25005942.25006441	1	1	0	1	0	1
chrX.25008634.25009133	12	0	4	5	1	3
chrX.25012198.25012697	1	0	0	0	0	0
chrX.25013456.25013955	3	0	5	4	6	2
chrX.25022351.25022850	2	1	3	2	7	1
chrX.25022886.25023385	0	0	1	0	2	0
chrX.25033153.25033652	0	1	3	1	1	2
chrX.25033660.25034159	2	2	2	1	2	1
chrX.25034797.25035296	3	6	0	1	5	2
chrX.25037402.25037901	0	0	0	0	1	4
chrX.25037663.25038162	1	1	0	2	1	1
chrX.25038734.25039233	0	0	0	1	0	0
chrX.25038929.25039428	0	1	0	0	1	0
chrX.25040925.25041424	0	0	0	0	0	0
chrX.25041417.25041916	0	2	0	0	0	5
chrX.25043115.25043614	3	4	1	1	4	5
chrX.25063557.25064056	2	2	4	2	1	3
chrX.25078950.25079449	25	14	27	23	31	19
chrX.25081021.25081520	4	2	3	4	5	6
chrX.25108901.25109400	6	1	3	5	1	5
chrX.25113351.25113850	0	3	1	1	1	4
chrX.25127205.25127704	3	2	3	2	3	4
chrX.25130010.25130509	4	1	5	3	1	1
chrX.25131061.25131560	1	2	6	3	5	5
chrX.25143262.25143761	4	1	6	11	5	3
chrX.25143836.25144335	0	0	0	0	0	0
chrX.25165865.25166364	1	0	2	3	2	5
chrX.25191350.25191849	37	35	51	36	61	39
chrX.25192384.25192883	2	5	6	3	3	7
chrX.25203560.25204059	7	4	4	3	5	4
chrX.25209241.25209740	16	16	19	12	22	15
chrX.25240021.25240520	18	11	11	5	8	3
chrX.25252653.25253152	3	2	1	2	2	2
chrX.25257185.25257684	5	4	7	3	1	1
chrX.25258425.25258924	0	0	0	0	0	0
chrX.25259392.25259891	3	2	1	3	1	1
chrX.25260244.25260743	5	1	4	4	2	3
chrX.25265474.25265973	1	2	5	5	2	0
chrX.25273460.25273959	1	1	0	3	1	3
chrX.25273682.25274181	2	0	0	0	0	0
chrX.25297498.25297997	0	0	2	1	0	0
chrX.25297634.25298133	1	0	0	0	0	1
chrX.25307196.25307695	3	5	2	5	1	4
chrX.25315522.25316021	1	3	1	2	0	1
chrX.25329614.25330113	1	1	3	2	4	1
chrX.25334582.25335081	0	0	0	1	1	2
chrX.25339059.25339558	3	2	1	3	2	4
chrX.25343008.25343507	2	3	1	3	4	1
chrX.25355405.25355904	4	3	5	2	1	2
chrX.25367714.25368213	1	0	3	6	4	3
chrX.25415897.25416396	7	2	2	2	3	2
chrX.25425812.25426311	0	3	3	2	3	1
chrX.25456083.25456582	1	1	4	3	5	6
chrX.25476243.25476742	2	4	2	1	1	4
chrX.25487476.25487975	1	3	2	4	2	5
chrX.25492538.25493037	7	1	4	3	2	3
chrX.25516347.25516846	5	3	2	7	1	0
chrX.25523510.25524009	62	28	51	34	68	32
chrX.25524153.25524652	0	0	0	0	0	0
chrX.25524171.25524670	0	0	0	0	0	0
chrX.25527425.25527924	3	4	3	1	3	1
chrX.25533490.25533989	2	4	3	8	0	4
chrX.25538545.25539044	0	2	4	5	5	2
chrX.25549159.25549658	2	5	5	4	5	2
chrX.25553020.25553519	3	2	5	3	3	3
chrX.25563968.25564467	2	3	6	4	2	5
chrX.25575437.25575936	0	0	0	0	0	0
chrX.25577306.25577805	1	3	1	1	3	0
chrX.25589943.25590442	3	6	6	6	2	2
chrX.25606082.25606581	3	3	2	3	0	2
chrX.25617055.25617554	3	1	4	2	1	1
chrX.25618954.25619453	0	0	1	0	0	2
chrX.25647992.25648491	2	2	1	2	2	3
chrX.25658608.25659107	4	0	4	3	2	1
chrX.25689212.25689711	3	0	3	4	2	5
chrX.25694358.25694857	2	2	3	3	2	3
chrX.25707718.25708217	5	2	3	3	6	1
chrX.25719440.25719939	0	0	0	0	0	0
chrX.25721505.25722004	63	29	64	31	66	28
chrX.25761278.25761777	3	2	4	1	2	2
chrX.25791398.25791897	3	2	3	4	2	1
chrX.25805665.25806164	0	0	0	0	1	3
chrX.25806902.25807401	1	0	1	2	2	1
chrX.25807507.25808006	0	1	0	0	0	0
chrX.25836225.25836724	1	4	6	2	3	4
chrX.25850508.25851007	8	4	5	7	5	5
chrX.25865910.25866409	0	2	4	3	2	3
chrX.25874358.25874857	0	3	2	5	1	2
chrX.25882122.25882621	0	0	0	0	0	0
chrX.25882184.25882683	0	0	0	0	0	0
chrX.25882810.25883309	0	0	0	0	0	0
chrX.25882884.25883383	0	0	0	0	0	0
chrX.25883911.25884410	4	2	2	0	2	2
chrX.25893644.25894143	0	3	4	2	2	1
chrX.25905828.25906327	0	0	0	0	0	0
chrX.25927888.25928387	3	1	1	2	3	0
chrX.25952170.25952669	2	1	2	4	0	5
chrX.25954538.25955037	1	4	4	4	4	4
chrX.25968692.25969191	0	0	0	0	0	0
chrX.25968705.25969204	0	0	0	0	0	0
chrX.25968886.25969385	0	0	0	0	0	0
chrX.25974337.25974836	4	2	2	3	0	6
chrX.25977026.25977525	0	0	0	0	0	2
chrX.25977149.25977648	0	0	0	0	0	0
chrX.25985983.25986482	7	2	5	3	2	1
chrX.25989178.25989677	1	0	0	0	1	0
chrX.26008325.26008824	6	6	6	5	8	4
chrX.26011612.26012111	0	0	0	0	0	0
chrX.26026118.26026617	3	3	0	0	2	2
chrX.26033869.26034368	1	1	0	0	0	1
chrX.26041759.26042258	4	1	1	0	0	1
chrX.26042067.26042566	0	1	0	0	1	0
chrX.26046851.26047350	0	0	0	0	0	0
chrX.26049210.26049709	6	1	2	2	4	6
chrX.26055160.26055659	2	1	3	4	2	4
chrX.26070803.26071302	0	0	0	0	0	0
chrX.26083795.26084294	4	3	9	1	4	5
chrX.26106328.26106827	3	1	6	5	3	1
chrX.26114502.26115001	5	1	6	1	3	0
chrX.26115209.26115708	4	3	1	3	4	5
chrX.26155214.26155713	2	2	3	6	2	5
chrX.26158828.26159327	0	1	3	3	1	0
chrX.26159280.26159779	1	0	2	0	0	2
chrX.26159730.26160229	1	0	0	0	1	1
chrX.26164813.26165312	0	0	0	2	0	0
chrX.26164964.26165463	0	0	0	0	0	0
chrX.26172082.26172581	2	0	1	1	2	2
chrX.26173391.26173890	3	1	1	1	2	2
chrX.26174949.26175448	1	2	4	3	7	3
chrX.26185144.26185643	1	3	1	2	0	3
chrX.26192104.26192603	2	3	5	7	9	3
chrX.26192495.26192994	3	0	0	0	1	1
chrX.26198066.26198565	0	0	0	0	0	0
chrX.26198221.26198720	0	0	0	0	0	0
chrX.26199557.26200056	0	1	0	0	0	1
chrX.26204115.26204614	1	0	1	2	2	1
chrX.26205499.26205998	0	0	0	0	0	0
chrX.26205671.26206170	1	0	3	0	0	0
chrX.26213299.26213798	3	2	3	3	1	2
chrX.26215403.26215902	3	0	3	2	2	2
chrX.26216492.26216991	1	1	1	0	0	1
chrX.26216779.26217278	1	1	0	0	0	2
chrX.26221989.26222488	0	2	4	2	1	2
chrX.26231523.26232022	0	1	3	1	2	4
chrX.26242199.26242698	3	0	2	4	3	2
chrX.26266098.26266597	8	3	5	0	2	1
chrX.26291658.26292157	2	4	4	2	5	2
chrX.26305358.26305857	3	1	2	0	0	3
chrX.26325701.26326200	1	2	2	4	0	4
chrX.26357453.26357952	6	6	7	6	3	2
chrX.26363044.26363543	4	3	5	1	1	5
chrX.26381380.26381879	3	3	6	5	2	1
chrX.26395171.26395670	6	2	3	2	4	2
chrX.26414417.26414916	2	2	1	3	4	3
chrX.26438642.26439141	1	0	2	4	1	4
chrX.26439157.26439656	2	0	4	1	1	4
chrX.26442293.26442792	58	32	44	21	80	25
chrX.26454946.26455445	0	0	1	0	1	0
chrX.26455049.26455548	1	1	1	1	1	0
chrX.26463445.26463944	3	0	1	5	6	3
chrX.26485361.26485860	2	1	2	2	3	1
chrX.26495133.26495632	8	0	4	2	5	4
chrX.26496742.26497241	2	2	4	2	1	2
chrX.26497589.26498088	1	2	2	1	3	2
chrX.26499110.26499609	0	3	2	1	1	0
chrX.26503963.26504462	0	0	0	0	0	0
chrX.26514324.26514823	6	4	6	5	3	0
chrX.26522888.26523387	1	3	4	4	3	5
chrX.26523889.26524388	3	2	2	3	0	2
chrX.26525260.26525759	2	0	6	1	5	1
chrX.26534628.26535127	2	4	2	3	3	4
chrX.26549365.26549864	3	2	2	2	3	4
chrX.26558029.26558528	0	1	0	1	1	1
chrX.26582605.26583104	2	1	6	3	1	3
chrX.26591736.26592235	4	5	1	6	5	7
chrX.26595965.26596464	4	3	2	3	5	2
chrX.26608496.26608995	3	4	0	2	1	4
chrX.26610994.26611493	4	1	4	5	2	3
chrX.26616116.26616615	1	5	1	4	5	4
chrX.26618263.26618762	7	2	2	2	3	4
chrX.26624870.26625369	17	8	19	8	22	11
chrX.26629939.26630438	1	2	0	2	2	1
chrX.26638278.26638777	4	3	1	3	3	1
chrX.26649490.26649989	88	71	99	78	109	52
chrX.26651736.26652235	0	0	0	0	0	0
chrX.26653528.26654027	53	28	46	39	59	38
chrX.26655700.26656199	5	4	3	4	3	2
chrX.26664863.26665362	30	24	44	34	42	18
chrX.26679605.26680104	2	3	4	3	1	4
chrX.26683452.26683951	2	3	2	0	3	4
chrX.26695095.26695594	2	2	5	2	3	1
chrX.26744196.26744695	0	0	0	0	0	0
chrX.26748619.26749118	0	0	1	0	1	2
chrX.26750680.26751179	1	0	0	0	0	0
chrX.26765365.26765864	4	5	5	3	7	0
chrX.26776127.26776626	1	6	3	3	0	1
chrX.26778252.26778751	6	3	11	2	12	6
chrX.26782612.26783111	5	3	4	4	4	4
chrX.26783427.26783926	106	62	100	57	109	72
chrX.26787514.26788013	4	1	7	4	5	2
chrX.26803342.26803841	4	2	2	4	5	5
chrX.26813252.26813751	1	2	0	2	1	2
chrX.26813682.26814181	0	0	2	1	0	0
chrX.26822442.26822941	0	0	1	0	0	0
chrX.26834267.26834766	1	0	2	3	1	1
chrX.26851933.26852432	14	8	10	10	14	6
chrX.26873415.26873914	0	0	0	0	0	0
chrX.26873814.26874313	3	0	0	1	2	0
chrX.26878140.26878639	2	4	2	2	2	1
chrX.26902714.26903213	3	1	4	3	5	2
chrX.26925239.26925738	7	4	1	2	5	4
chrX.26942496.26942995	2	2	2	4	2	1
chrX.26944573.26945072	6	4	4	3	4	7
chrX.26952907.26953406	4	1	7	1	6	3
chrX.26961347.26961846	0	2	4	6	1	2
chrX.26983001.26983500	0	1	0	0	0	0
chrX.26988605.26989104	6	3	3	3	5	7
chrX.27001434.27001933	4	5	2	1	1	1
chrX.27035195.27035694	3	1	2	2	3	1
chrX.27070814.27071313	1	4	4	3	1	6
chrX.27072025.27072524	1	4	4	3	0	2
chrX.27075261.27075760	3	4	4	1	1	1
chrX.27097660.27098159	0	0	1	3	1	0
chrX.27110684.27111183	0	1	1	0	2	1
chrX.27149933.27150432	3	1	8	2	1	2
chrX.27157197.27157696	0	0	0	0	0	0
chrX.27158575.27159074	0	3	1	3	1	2
chrX.27171384.27171883	5	4	4	3	1	4
chrX.27192864.27193363	4	8	2	4	2	0
chrX.27194329.27194828	13	5	12	8	10	10
chrX.27195638.27196137	0	0	0	1	0	0
chrX.27197458.27197957	0	0	0	0	0	0
chrX.27241908.27242407	1	2	2	7	3	5
chrX.27251315.27251814	0	0	0	0	0	0
chrX.27251364.27251863	0	1	0	0	0	1
chrX.27280758.27281257	2	2	2	1	1	1
chrX.27285843.27286342	3	1	3	5	1	2
chrX.27290991.27291490	1	1	2	1	1	1
chrX.27296637.27297136	4	3	3	1	4	1
chrX.27299115.27299614	0	0	0	0	0	0
chrX.27299164.27299663	0	0	0	0	0	0
chrX.27300002.27300501	0	4	2	2	1	0
chrX.27304267.27304766	2	2	5	3	1	4
chrX.27329726.27330225	1	2	0	4	1	0
chrX.27330064.27330563	2	1	2	2	2	2
chrX.27332828.27333327	2	2	7	2	1	4
chrX.27372897.27373396	2	4	2	2	5	1
chrX.27375047.27375546	2	4	5	2	5	4
chrX.27381258.27381757	0	1	4	3	2	1
chrX.27401996.27402495	2	5	8	5	5	0
chrX.27419827.27420326	0	0	0	0	0	0
chrX.27426896.27427395	2	2	5	3	2	4
chrX.27433669.27434168	1	0	5	4	2	2
chrX.27442173.27442672	0	1	2	0	1	2
chrX.27443610.27444109	2	1	1	2	5	3
chrX.27444578.27445077	3	1	2	2	2	1
chrX.27446151.27446650	0	1	1	0	1	0
chrX.27446548.27447047	2	2	2	0	1	1
chrX.27452828.27453327	3	0	2	1	2	7
chrX.27463219.27463718	0	0	0	0	0	0
chrX.27539542.27540041	3	4	3	3	9	2
chrX.27548877.27549376	1	3	2	5	4	5
chrX.27555445.27555944	56	32	56	52	79	40
chrX.27557935.27558434	0	1	1	0	0	0
chrX.27562501.27563000	0	2	3	3	0	2
chrX.27599369.27599868	0	0	0	0	0	0
chrX.27599372.27599871	0	0	0	0	0	0
chrX.27599835.27600334	10	4	3	4	7	2
chrX.27625901.27626400	0	2	3	4	2	1
chrX.27636712.27637211	12	10	7	5	12	7
chrX.27656014.27656513	3	1	5	5	3	4
chrX.27678168.27678667	5	5	5	2	5	8
chrX.27684380.27684879	2	8	7	4	6	9
chrX.27686737.27687236	3	1	6	0	6	4
chrX.27689823.27690322	6	7	6	1	2	4
chrX.27691501.27692000	4	3	1	4	5	4
chrX.27693959.27694458	8	7	10	7	8	9
chrX.27696751.27697250	9	1	4	1	2	3
chrX.27699571.27700070	2	3	2	1	3	6
chrX.27712178.27712677	5	3	6	4	5	1
chrX.27739581.27740080	4	1	5	3	1	4
chrX.27747614.27748113	0	0	1	3	2	3
chrX.27753396.27753895	3	2	2	4	3	2
chrX.27774367.27774866	3	1	2	3	3	5
chrX.27804103.27804602	2	1	2	3	0	1
chrX.27808267.27808766	2	1	0	1	0	0
chrX.27808691.27809190	0	3	1	0	0	1
chrX.27809485.27809984	0	0	0	0	0	0
chrX.27810052.27810551	1	1	2	2	0	0
chrX.27810620.27811119	0	2	1	2	0	0
chrX.27815892.27816391	0	0	0	0	0	0
chrX.27819415.27819914	2	1	0	0	2	0
chrX.27819635.27820134	1	0	0	1	1	1
chrX.27827039.27827538	4	2	2	2	1	7
chrX.27829513.27830012	2	0	2	1	2	1
chrX.27830177.27830676	0	0	0	0	0	0
chrX.27830326.27830825	0	0	0	0	0	0
chrX.27830653.27831152	0	1	0	0	1	1
chrX.27840915.27841414	1	0	0	1	0	0
chrX.27841112.27841611	0	0	0	0	0	0
chrX.27841691.27842190	0	3	4	2	1	3
chrX.27853723.27854222	0	2	5	5	0	1
chrX.27871467.27871966	0	0	0	0	0	0
chrX.27905638.27906137	3	3	1	2	3	2
chrX.27918748.27919247	3	3	4	5	5	4
chrX.27961166.27961665	0	0	0	1	0	1
chrX.27976888.27977387	2	4	0	2	2	3
chrX.27977585.27978084	3	4	2	4	1	3
chrX.27981230.27981729	0	1	1	2	0	0
chrX.27981485.27981984	0	1	0	1	0	0
chrX.27984021.27984520	5	3	3	8	7	6
chrX.28026154.28026653	2	5	4	1	5	1
chrX.28030957.28031456	0	1	0	0	0	0
chrX.28038949.28039448	1	3	0	2	1	1
chrX.28058875.28059374	0	0	0	0	0	0
chrX.28065400.28065899	0	0	1	3	3	0
chrX.28065749.28066248	0	0	0	0	0	0
chrX.28065752.28066251	0	0	0	0	0	0
chrX.28067112.28067611	1	1	3	2	1	1
chrX.28075746.28076245	2	2	5	4	5	2
chrX.28113861.28114360	4	1	2	0	1	8
chrX.28114639.28115138	4	6	5	2	2	5
chrX.28139178.28139677	2	3	1	2	1	1
chrX.28151772.28152271	0	1	2	2	1	2
chrX.28163165.28163664	1	6	2	1	7	4
chrX.28177146.28177645	42	38	56	30	64	29
chrX.28177510.28178009	1	3	4	2	3	2
chrX.28218360.28218859	1	2	2	2	2	2
chrX.28222039.28222538	3	4	5	2	0	3
chrX.28223353.28223852	6	3	2	4	5	2
chrX.28229019.28229518	4	4	5	0	7	3
chrX.28268825.28269324	3	1	2	3	2	1
chrX.28272909.28273408	5	1	4	5	1	5
chrX.28289063.28289562	1	1	1	0	1	0
chrX.28305029.28305528	2	0	5	3	1	4
chrX.28315547.28316046	2	1	2	1	0	0
chrX.28316065.28316564	0	1	2	3	1	2
chrX.28324609.28325108	1	2	2	4	1	0
chrX.28327805.28328304	0	2	0	0	0	1
chrX.28367165.28367664	0	1	1	3	3	3
chrX.28371557.28372056	6	2	2	4	1	0
chrX.28394661.28395160	2	1	3	6	7	5
chrX.28416437.28416936	3	0	0	1	4	4
chrX.28424803.28425302	0	6	3	3	1	8
chrX.28435935.28436434	1	2	0	2	0	4
chrX.28449557.28450056	4	0	2	0	3	5
chrX.28455656.28456155	2	1	3	1	0	2
chrX.28481517.28482016	1	1	3	0	2	6
chrX.28485779.28486278	1	2	2	3	1	2
chrX.28495746.28496245	2	1	2	6	2	4
chrX.28520854.28521353	2	1	2	2	1	1
chrX.28555796.28556295	2	3	3	1	3	1
chrX.28571274.28571773	3	1	3	4	7	4
chrX.28586831.28587330	7	8	14	6	9	5
chrX.28628021.28628520	0	0	0	0	1	2
chrX.28628424.28628923	1	1	2	3	0	4
chrX.28645026.28645525	0	2	4	2	1	1
chrX.28646046.28646545	6	3	3	3	2	1
chrX.28659125.28659624	105	62	99	63	140	60
chrX.28662946.28663445	1	5	3	3	2	8
chrX.28693543.28694042	4	1	6	2	3	2
chrX.28697321.28697820	1	2	4	2	6	7
chrX.28711104.28711603	5	3	3	8	1	1
chrX.28741912.28742411	0	0	0	0	1	0
chrX.28741983.28742482	0	0	0	1	0	0
chrX.28752383.28752882	2	4	12	4	3	2
chrX.28758168.28758667	0	0	0	0	0	0
chrX.28758289.28758788	1	0	0	1	1	0
chrX.28763617.28764116	2	2	1	2	4	3
chrX.28777557.28778056	3	3	5	2	1	2
chrX.28781448.28781947	8	4	4	6	1	2
chrX.28792467.28792966	2	0	1	4	2	1
chrX.28835240.28835739	2	2	5	1	3	1
chrX.28887035.28887534	3	9	6	1	4	2
chrX.28892118.28892617	0	1	2	2	0	2
chrX.28894635.28895134	1	1	1	2	2	2
chrX.28897712.28898211	0	2	0	2	1	0
chrX.28918542.28919041	3	2	1	3	4	2
chrX.28966690.28967189	3	2	2	0	1	2
chrX.28973837.28974336	3	1	3	2	5	4
chrX.29023567.29024066	4	5	6	7	7	4
chrX.29028815.29029314	0	0	0	0	0	0
chrX.29028841.29029340	0	0	0	0	0	1
chrX.29037410.29037909	4	1	5	3	3	8
chrX.29043825.29044324	4	2	2	2	1	4
chrX.29044779.29045278	0	0	0	0	0	0
chrX.29083757.29084256	5	3	2	1	1	4
chrX.29100958.29101457	4	2	1	6	2	2
chrX.29163778.29164277	4	1	2	9	4	2
chrX.29176604.29177103	2	1	4	2	6	3
chrX.29196518.29197017	1	1	3	1	3	2
chrX.29228708.29229207	1	2	1	4	4	2
chrX.29231491.29231990	4	3	2	3	3	1
chrX.29238413.29238912	5	2	0	6	6	3
chrX.29246095.29246594	3	2	3	4	1	3
chrX.29292129.29292628	0	0	0	0	0	0
chrX.29301466.29301965	4	1	4	2	4	2
chrX.29309052.29309551	0	2	1	0	1	0
chrX.29309638.29310137	0	1	2	1	2	1
chrX.29315066.29315565	0	4	2	0	5	3
chrX.29333308.29333807	0	0	0	2	0	0
chrX.29334016.29334515	0	0	1	0	0	1
chrX.29359601.29360100	2	3	4	2	2	6
chrX.29387560.29388059	2	2	1	1	1	3
chrX.29419696.29420195	6	2	4	1	5	1
chrX.29430204.29430703	1	4	3	2	3	7
chrX.29498014.29498513	0	0	0	0	1	0
chrX.29534813.29535312	0	3	3	1	2	2
chrX.29544725.29545224	1	1	3	3	1	0
chrX.29553338.29553837	2	4	3	4	2	5
chrX.29570901.29571400	2	2	1	2	1	3
chrX.29579223.29579722	1	2	3	2	3	1
chrX.29592755.29593254	0	1	0	2	0	2
chrX.29600434.29600933	3	3	1	3	6	2
chrX.29604552.29605051	2	0	4	6	1	0
chrX.29607292.29607791	3	1	3	4	2	2
chrX.29628483.29628982	3	2	2	0	2	5
chrX.29654305.29654804	1	4	2	4	5	3
chrX.29695920.29696419	2	1	3	3	2	2
chrX.29701467.29701966	1	3	3	4	4	2
chrX.29731557.29732056	3	3	4	2	3	3
chrX.29770676.29771175	5	0	3	2	4	0
chrX.29821129.29821628	0	0	0	0	0	0
chrX.29836802.29837301	0	2	2	3	4	2
chrX.29840794.29841293	2	4	3	2	3	4
chrX.29841695.29842194	4	6	2	3	2	6
chrX.29864120.29864619	3	2	4	4	1	4
chrX.29867223.29867722	3	1	2	2	1	3
chrX.29869602.29870101	0	0	2	0	6	4
chrX.29909337.29909836	1	5	0	3	4	2
chrX.29930302.29930801	4	7	2	5	10	9
chrX.29951253.29951752	5	4	3	5	1	2
chrX.29955048.29955547	2	4	4	2	2	2
chrX.29957216.29957715	4	4	3	3	5	3
chrX.29959454.29959953	3	2	4	4	2	3
chrX.29976442.29976941	2	1	3	4	3	2
chrX.29987406.29987905	1	0	1	0	0	1
chrX.29991125.29991624	2	2	0	3	2	3
chrX.30007264.30007763	0	1	1	0	1	1
chrX.30007586.30008085	0	0	0	0	0	0
chrX.30007864.30008363	3	1	2	0	2	1
chrX.30008661.30009160	0	0	0	1	0	2
chrX.30046563.30047062	0	2	0	0	1	2
chrX.30075060.30075559	1	0	1	1	0	0
chrX.30075698.30076197	0	2	1	4	0	0
chrX.30086072.30086571	4	1	0	3	5	3
chrX.30086467.30086966	4	1	0	1	2	5
chrX.30104510.30105009	1	3	1	2	1	2
chrX.30141125.30141624	1	2	5	7	4	9
chrX.30141889.30142388	65	26	63	31	53	26
chrX.30148258.30148757	1	1	0	3	2	2
chrX.30176689.30177188	1	0	1	1	2	1
chrX.30179376.30179875	0	0	0	0	0	0
chrX.30179391.30179890	0	0	0	0	0	0
chrX.30193839.30194338	2	3	4	5	2	0
chrX.30202601.30203100	5	1	4	4	2	3
chrX.30208899.30209398	0	0	1	0	1	0
chrX.30209130.30209629	1	1	0	2	0	1
chrX.30212115.30212614	7	2	7	4	8	9
chrX.30214184.30214683	3	2	1	3	2	4
chrX.30214768.30215267	0	1	0	3	1	1
chrX.30216673.30217172	0	0	0	0	0	0
chrX.30216728.30217227	0	1	0	0	0	0
chrX.30218013.30218512	0	0	2	3	0	0
chrX.30218244.30218743	1	1	0	1	2	0
chrX.30222419.30222918	0	0	2	4	1	2
chrX.30225941.30226440	6	5	3	3	4	4
chrX.30233986.30234485	1	0	0	0	0	0
chrX.30234422.30234921	0	2	0	1	2	1
chrX.30239292.30239791	2	1	3	2	2	3
chrX.30241503.30242002	0	1	2	2	1	1
chrX.30246554.30247053	0	0	0	0	0	0
chrX.30246974.30247473	0	0	0	0	0	0
chrX.30247409.30247908	2	1	0	1	1	0
chrX.30259827.30260326	5	3	5	1	5	2
chrX.30275450.30275949	29	13	17	18	39	10
chrX.30287768.30288267	3	5	2	0	6	2
chrX.30296194.30296693	4	5	3	6	0	6
chrX.30308412.30308911	0	0	0	0	0	0
chrX.30308475.30308974	1	0	0	0	1	0
chrX.30326702.30327201	0	3	4	4	2	4
chrX.30327714.30328213	3	6	5	4	8	1
chrX.30342680.30343179	2	0	1	3	2	1
chrX.30343160.30343659	8	6	3	2	3	4
chrX.30345381.30345880	2	1	1	0	2	5
chrX.30356642.30357141	1	4	3	4	6	2
chrX.30364969.30365468	23	11	21	16	27	15
chrX.30395896.30396395	3	6	4	4	2	6
chrX.30410873.30411372	4	1	0	4	1	3
chrX.30427816.30428315	4	1	1	1	3	2
chrX.30433156.30433655	1	0	3	2	3	2
chrX.30444529.30445028	2	5	3	1	2	3
chrX.30451117.30451616	1	1	0	3	0	1
chrX.30459846.30460345	3	0	5	5	4	2
chrX.30466208.30466707	4	4	5	4	2	2
chrX.30487167.30487666	3	2	4	3	6	1
chrX.30496245.30496744	4	3	2	4	1	5
chrX.30502751.30503250	5	1	2	3	2	6
chrX.30507986.30508485	4	4	7	6	2	4
chrX.30538157.30538656	1	4	4	3	1	2
chrX.30542348.30542847	1	4	1	1	4	0
chrX.30559762.30560261	1	0	0	1	5	3
chrX.30566186.30566685	1	4	3	2	0	3
chrX.30570459.30570958	0	0	1	0	0	0
chrX.30570469.30570968	0	1	0	0	1	0
chrX.30581475.30581974	2	1	4	5	2	4
chrX.30590881.30591380	0	0	0	1	0	2
chrX.30597878.30598377	2	1	1	2	1	2
chrX.30643027.30643526	6	3	4	3	4	2
chrX.30652743.30653242	3	1	3	1	3	1
chrX.30677144.30677643	2	1	2	2	3	6
chrX.30689192.30689691	3	3	6	2	5	3
chrX.30690198.30690697	2	4	1	4	5	2
chrX.30699395.30699894	4	3	1	1	3	3
chrX.30706585.30707084	6	4	3	5	3	2
chrX.30735715.30736214	131	94	147	94	170	93
chrX.30743090.30743589	0	0	2	0	0	1
chrX.30747172.30747671	10	3	11	2	6	9
chrX.30755494.30755993	2	1	1	1	1	1
chrX.30816170.30816669	2	1	4	4	3	4
chrX.30822038.30822537	11	18	17	13	16	9
chrX.30845175.30845674	3	0	1	2	3	3
chrX.30857804.30858303	5	7	4	3	7	2
chrX.30866533.30867032	4	5	6	2	2	4
chrX.30877098.30877597	0	1	5	3	6	5
chrX.30903117.30903616	2	4	1	2	2	6
chrX.30911744.30912243	3	3	1	3	3	3
chrX.30935848.30936347	0	0	0	1	0	0
chrX.30935891.30936390	0	0	0	0	0	0
chrX.30935901.30936400	0	0	0	0	0	0
chrX.30941751.30942250	1	3	3	5	2	5
chrX.30948821.30949320	1	4	5	2	2	3
chrX.30951118.30951617	2	1	2	2	3	1
chrX.30953834.30954333	4	3	6	3	2	1
chrX.30957156.30957655	6	0	5	4	3	7
chrX.30967913.30968412	4	3	6	7	2	3
chrX.30971682.30972181	61	49	66	43	86	29
chrX.30972152.30972651	5	5	2	6	4	2
chrX.30975602.30976101	2	7	0	6	1	1
chrX.30985052.30985551	2	2	2	2	2	0
chrX.31003869.31004368	2	3	2	2	1	0
chrX.31010258.31010757	1	1	0	4	1	4
chrX.31011633.31012132	1	1	4	3	2	8
chrX.31036818.31037317	90	47	92	56	99	48
chrX.31038798.31039297	76	56	87	59	89	50
chrX.31047786.31048285	2	1	4	3	4	2
chrX.31057182.31057681	7	5	3	9	7	6
chrX.31071307.31071806	0	0	0	1	1	0
chrX.31071385.31071884	0	0	0	0	0	0
chrX.31071820.31072319	2	1	1	2	0	0
chrX.31073496.31073995	4	3	1	6	6	4
chrX.31075769.31076268	6	3	0	5	1	2
chrX.31082367.31082866	0	1	3	1	2	2
chrX.31091530.31092029	4	2	2	4	6	4
chrX.31124348.31124847	3	3	5	6	2	2
chrX.31133621.31134120	8	3	5	4	8	1
chrX.31140871.31141370	3	4	4	0	1	8
chrX.31147197.31147696	2	4	4	5	4	3
chrX.31151161.31151660	1	1	6	4	3	7
chrX.31168297.31168796	5	5	1	4	1	1
chrX.31197367.31197866	1	2	5	1	5	6
chrX.31205509.31206008	6	5	5	1	1	2
chrX.31212044.31212543	2	2	4	1	4	3
chrX.31213870.31214369	56	26	61	39	71	31
chrX.31214412.31214911	1	1	5	0	7	2
chrX.31230328.31230827	3	0	4	4	4	2
chrX.31232047.31232546	0	1	1	2	1	1
chrX.31236244.31236743	3	3	1	2	2	4
chrX.31248479.31248978	1	7	4	1	3	3
chrX.31255573.31256072	4	2	4	2	5	1
chrX.31268293.31268792	1	4	4	3	5	5
chrX.31274243.31274742	0	0	0	0	0	0
chrX.31278142.31278641	1	2	2	5	2	4
chrX.31279202.31279701	13	15	21	9	24	15
chrX.31288958.31289457	7	2	6	1	7	4
chrX.31294531.31295030	0	2	1	2	0	1
chrX.31317915.31318414	3	2	2	0	1	2
chrX.31336021.31336520	2	4	0	1	1	2
chrX.31343231.31343730	1	2	1	2	0	2
chrX.31357476.31357975	1	2	2	2	2	3
chrX.31363564.31364063	1	0	0	0	0	1
chrX.31372019.31372518	2	1	8	0	2	2
chrX.31376922.31377421	1	1	0	2	1	1
chrX.31378336.31378835	0	2	4	1	1	3
chrX.31382941.31383440	0	1	1	0	1	0
chrX.31383267.31383766	0	0	0	0	0	0
chrX.31383784.31384283	1	0	1	1	0	0
chrX.31396567.31397066	2	3	4	3	2	2
chrX.31398753.31399252	3	4	2	1	1	2
chrX.31400396.31400895	1	0	1	1	1	1
chrX.31400669.31401168	2	2	1	1	0	0
chrX.31411048.31411547	1	1	1	3	5	1
chrX.31418825.31419324	2	3	3	8	2	5
chrX.31422838.31423337	4	4	3	6	5	3
chrX.31428801.31429300	1	0	0	0	2	1
chrX.31474388.31474887	1	2	3	4	2	7
chrX.31482743.31483242	0	1	0	2	3	6
chrX.31490235.31490734	2	0	3	1	0	4
chrX.31497701.31498200	4	1	5	2	0	0
chrX.31542753.31543252	2	4	2	0	3	4
chrX.31545543.31546042	0	2	3	5	2	2
chrX.31556046.31556545	1	0	3	3	5	2
chrX.31569204.31569703	4	3	4	8	5	8
chrX.31571539.31572038	3	4	2	0	2	4
chrX.31582044.31582543	4	2	2	4	3	7
chrX.31584462.31584961	0	0	0	4	2	0
chrX.31585003.31585502	0	0	0	0	0	0
chrX.31585119.31585618	1	0	0	0	0	0
chrX.31593999.31594498	2	3	7	4	1	2
chrX.31600030.31600529	3	1	3	1	1	2
chrX.31604577.31605076	3	1	3	2	1	6
chrX.31615761.31616260	1	5	1	4	4	4
chrX.31616499.31616998	6	4	5	5	4	3
chrX.31635647.31636146	0	1	0	0	0	1
chrX.31653415.31653914	7	1	3	5	10	2
chrX.31670756.31671255	5	2	1	2	3	0
chrX.31734322.31734821	11	3	14	8	15	7
chrX.31779051.31779550	6	3	2	0	2	2
chrX.31782518.31783017	3	5	1	5	5	1
chrX.31792496.31792995	3	3	2	2	5	4
chrX.31796286.31796785	5	4	1	4	2	4
chrX.31799121.31799620	0	0	0	0	0	0
chrX.31799150.31799649	0	0	0	1	0	0
chrX.31821948.31822447	4	2	3	3	0	1
chrX.31830129.31830628	3	2	5	1	3	3
chrX.31841984.31842483	3	1	3	3	2	3
chrX.31864763.31865262	2	3	4	1	6	5
chrX.31865671.31866170	0	2	2	0	0	3
chrX.31866168.31866667	1	0	5	2	2	2
chrX.31880730.31881229	2	4	0	3	2	0
chrX.31904061.31904560	0	1	0	1	3	2
chrX.31912012.31912511	4	0	1	3	6	3
chrX.31919878.31920377	0	7	2	7	1	3
chrX.31939693.31940192	4	2	3	4	3	2
chrX.31941685.31942184	3	3	1	1	2	2
chrX.31997742.31998241	3	3	7	0	0	1
chrX.32015759.32016258	1	3	3	3	2	3
chrX.32017403.32017902	1	2	3	2	3	3
chrX.32040472.32040971	0	0	0	3	1	2
chrX.32041137.32041636	3	2	2	5	2	0
chrX.32080460.32080959	2	1	4	4	3	3
chrX.32110426.32110925	2	3	3	4	3	5
chrX.32121177.32121676	0	0	0	0	0	0
chrX.32154590.32155089	1	0	1	0	0	0
chrX.32154684.32155183	1	0	1	0	1	0
chrX.32180292.32180791	1	4	1	0	2	4
chrX.32206075.32206574	2	2	2	3	1	0
chrX.32208312.32208811	1	5	1	0	7	0
chrX.32213509.32214008	2	3	3	2	2	0
chrX.32218528.32219027	3	4	2	2	5	3
chrX.32219866.32220365	4	3	5	4	0	5
chrX.32232499.32232998	3	1	5	5	2	4
chrX.32235097.32235596	2	4	1	3	2	1
chrX.32238867.32239366	0	0	0	1	0	1
chrX.32260012.32260511	2	6	4	3	3	2
chrX.32298573.32299072	4	5	4	5	1	3
chrX.32347089.32347588	1	1	0	1	0	1
chrX.32362619.32363118	4	1	2	0	6	3
chrX.32418083.32418582	3	3	6	5	4	3
chrX.32444227.32444726	3	3	6	7	3	4
chrX.32449546.32450045	3	0	4	2	0	3
chrX.32483492.32483991	52	38	55	36	85	36
chrX.32489279.32489778	0	3	1	3	2	2
chrX.32494146.32494645	5	1	2	2	4	6
chrX.32507407.32507906	2	5	4	6	3	1
chrX.32511066.32511565	2	1	2	5	0	2
chrX.32524441.32524940	3	4	4	0	1	5
chrX.32530752.32531251	135	68	124	82	135	70
chrX.32542108.32542607	1	4	1	3	3	4
chrX.32542665.32543164	3	0	2	2	6	3
chrX.32569335.32569834	3	3	3	0	2	0
chrX.32592137.32592636	1	1	2	1	0	1
chrX.32601262.32601761	5	1	3	1	2	1
chrX.32602870.32603369	4	2	1	4	5	5
chrX.32642560.32643059	1	3	1	3	1	2
chrX.32692244.32692743	4	3	5	9	3	3
chrX.32701753.32702252	3	2	5	6	1	6
chrX.32716169.32716668	0	1	0	0	0	0
chrX.32742935.32743434	1	3	3	5	4	4
chrX.32758103.32758602	5	2	2	5	2	1
chrX.32772828.32773327	1	5	2	2	5	1
chrX.32774331.32774830	0	0	0	0	0	0
chrX.32774341.32774840	0	0	0	0	0	0
chrX.32777647.32778146	0	2	4	2	3	2
chrX.32804445.32804944	0	0	0	0	0	1
chrX.32804522.32805021	0	0	0	0	0	0
chrX.32807554.32808053	3	1	6	3	4	4
chrX.32816265.32816764	2	3	0	2	2	4
chrX.32827104.32827603	1	1	2	5	1	4
chrX.32844647.32845146	3	2	2	3	0	5
chrX.32865745.32866244	1	1	2	6	3	2
chrX.32868520.32869019	1	3	1	0	0	2
chrX.32876786.32877285	5	7	4	0	3	6
chrX.32880479.32880978	3	1	3	2	1	2
chrX.32882408.32882907	2	1	1	2	1	1
chrX.32887427.32887926	0	2	2	2	1	1
chrX.32890188.32890687	2	4	4	5	2	4
chrX.32916267.32916766	3	4	1	4	4	1
chrX.32952814.32953313	5	1	3	4	3	8
chrX.32962299.32962798	3	0	2	4	3	4
chrX.32973942.32974441	0	3	4	5	5	4
chrX.33020353.33020852	4	2	4	0	2	3
chrX.33040216.33040715	7	5	13	2	3	3
chrX.33058947.33059446	2	1	0	4	2	2
chrX.33079839.33080338	2	2	3	5	3	5
chrX.33082453.33082952	0	0	2	5	2	2
chrX.33098497.33098996	1	1	5	2	3	3
chrX.33100718.33101217	3	6	1	2	1	11
chrX.33103294.33103793	1	2	0	0	2	7
chrX.33112088.33112587	7	2	4	7	11	3
chrX.33121793.33122292	0	0	0	0	1	0
chrX.33121904.33122403	0	1	0	0	0	0
chrX.33153090.33153589	3	3	5	2	2	3
chrX.33153941.33154440	2	3	3	3	6	6
chrX.33157636.33158135	2	6	3	1	4	2
chrX.33176616.33177115	0	1	0	1	0	1
chrX.33183789.33184288	3	0	5	6	5	5
chrX.33192209.33192708	5	4	2	6	4	5
chrX.33196516.33197015	3	0	1	0	2	3
chrX.33219895.33220394	0	0	0	0	0	0
chrX.33232571.33233070	2	5	6	2	6	1
chrX.33261556.33262055	2	2	4	0	2	0
chrX.33277498.33277997	7	1	3	4	1	1
chrX.33279863.33280362	1	0	2	3	3	2
chrX.33282166.33282665	1	4	2	4	3	4
chrX.33283203.33283702	0	1	0	3	1	4
chrX.33330477.33330976	4	6	2	3	0	3
chrX.33371402.33371901	4	1	5	3	2	1
chrX.33392506.33393005	6	3	6	9	9	2
chrX.33423873.33424372	2	4	0	2	4	3
chrX.33434453.33434952	112	79	119	79	148	84
chrX.33440086.33440585	8	0	2	3	4	1
chrX.33448672.33449171	0	2	1	0	1	0
chrX.33449354.33449853	1	2	1	2	2	1
chrX.33463535.33464034	3	0	1	0	0	1
chrX.33465455.33465954	46	16	45	39	41	32
chrX.33488409.33488908	3	4	0	6	3	4
chrX.33499481.33499980	1	0	2	1	3	1
chrX.33517219.33517718	1	5	3	5	4	4
chrX.33533088.33533587	2	1	4	2	5	6
chrX.33543068.33543567	6	1	1	3	0	4
chrX.33578079.33578578	0	0	0	0	0	0
chrX.33578156.33578655	0	0	0	0	0	0
chrX.33606981.33607480	0	0	0	2	1	0
chrX.33614512.33615011	5	2	1	4	4	6
chrX.33621490.33621989	4	1	6	1	3	6
chrX.33622370.33622869	1	2	3	1	2	1
chrX.33627685.33628184	1	3	5	3	3	5
chrX.33665311.33665810	2	2	3	3	3	3
chrX.33692167.33692666	4	4	4	4	3	4
chrX.33732831.33733330	6	3	11	5	6	3
chrX.33741679.33742178	16	7	10	9	10	5
chrX.33754820.33755319	3	5	1	4	4	1
chrX.33763332.33763831	3	1	5	1	3	3
chrX.33769034.33769533	4	7	3	0	2	1
chrX.33800482.33800981	2	4	3	2	3	1
chrX.33810448.33810947	0	0	1	1	0	1
chrX.33810580.33811079	0	0	0	0	0	0
chrX.33810769.33811268	0	0	1	0	0	0
chrX.33831280.33831779	3	2	2	1	0	3
chrX.33869562.33870061	5	2	2	2	3	1
chrX.33874876.33875375	2	1	4	0	3	1
chrX.33875061.33875560	0	0	0	2	0	2
chrX.33906055.33906554	2	3	1	5	2	4
chrX.33911162.33911661	1	0	2	1	3	2
chrX.33935711.33936210	5	5	5	6	5	6
chrX.33956159.33956658	5	0	3	8	3	3
chrX.33970096.33970595	1	4	1	1	4	2
chrX.33977094.33977593	3	6	2	2	1	6
chrX.33979380.33979879	3	3	1	2	2	5
chrX.33987021.33987520	5	2	2	3	3	1
chrX.34042558.34043057	2	4	4	1	0	2
chrX.34047163.34047662	1	2	6	4	1	3
chrX.34082444.34082943	3	5	3	5	2	1
chrX.34102071.34102570	1	4	1	3	4	2
chrX.34125487.34125986	1	1	1	0	0	1
chrX.34125954.34126453	0	0	0	0	0	0
chrX.34162338.34162837	3	2	6	3	4	2
chrX.34164364.34164863	1	0	4	3	7	6
chrX.34258859.34259358	3	5	2	3	1	4
chrX.34292462.34292961	0	2	3	3	4	3
chrX.34365420.34365919	17	16	18	11	21	13
chrX.34370066.34370565	4	5	3	2	1	5
chrX.34377684.34378183	2	1	0	3	3	3
chrX.34380885.34381384	0	2	5	2	4	5
chrX.34386990.34387489	3	6	1	5	4	3
chrX.34388515.34389014	0	2	2	0	2	0
chrX.34393991.34394490	6	2	3	5	1	2
chrX.34401153.34401652	3	3	4	3	3	0
chrX.34403085.34403584	0	5	0	2	2	5
chrX.34404360.34404859	0	0	0	0	0	0
chrX.34404403.34404902	0	0	0	0	0	0
chrX.34437541.34438040	1	0	1	0	0	2
chrX.34441665.34442164	2	1	1	2	2	4
chrX.34455386.34455885	3	8	3	1	3	5
chrX.34456565.34457064	3	1	3	5	3	2
chrX.34457794.34458293	4	0	1	6	2	2
chrX.34463060.34463559	5	3	4	3	2	1
chrX.34463938.34464437	3	3	4	2	3	10
chrX.34467779.34468278	0	0	0	0	0	0
chrX.34467782.34468281	0	0	0	0	0	0
chrX.34471712.34472211	2	1	2	3	5	5
chrX.34480725.34481224	1	1	0	0	0	1
chrX.34481001.34481500	0	0	0	0	0	0
chrX.34481164.34481663	0	0	0	0	0	0
chrX.34481439.34481938	0	1	0	0	0	0
chrX.34483401.34483900	0	1	0	1	1	0
chrX.34485415.34485914	2	4	1	0	4	3
chrX.34516779.34517278	0	4	1	3	1	5
chrX.34519035.34519534	1	2	3	3	3	1
chrX.34521506.34522005	0	0	0	0	0	0
chrX.34521723.34522222	1	2	0	2	1	0
chrX.34550238.34550737	3	3	2	1	1	2
chrX.34555949.34556448	0	0	2	0	1	4
chrX.34570055.34570554	9	9	8	7	8	7
chrX.34578175.34578674	44	17	56	25	50	22
chrX.34589973.34590472	1	3	2	1	2	0
chrX.34594009.34594508	5	3	3	1	3	3
chrX.34601211.34601710	3	1	1	2	2	1
chrX.34606938.34607437	5	5	3	2	2	3
chrX.34638105.34638604	57	29	61	39	73	33
chrX.34657105.34657604	0	0	0	0	0	0
chrX.34672031.34672530	2	0	1	0	1	0
chrX.34673182.34673681	0	0	0	1	1	2
chrX.34673373.34673872	0	1	3	1	0	1
chrX.34698562.34699061	1	0	5	3	2	1
chrX.34739320.34739819	1	2	3	2	0	2
chrX.34746757.34747256	0	5	2	2	1	4
chrX.34752891.34753390	4	0	1	5	7	11
chrX.34754273.34754772	8	6	4	8	5	7
chrX.34762143.34762642	3	4	2	4	4	3
chrX.34768970.34769469	0	2	0	2	2	2
chrX.34800514.34801013	2	4	4	6	1	2
chrX.34805426.34805925	5	1	3	3	1	3
chrX.34815527.34816026	6	0	4	3	6	1
chrX.34831535.34832034	6	2	3	2	2	1
chrX.34851607.34852106	0	4	5	5	1	1
chrX.34857947.34858446	0	0	0	0	0	0
chrX.34873442.34873941	2	2	1	4	3	5
chrX.34890038.34890537	2	4	4	6	6	0
chrX.34893700.34894199	0	0	0	0	0	0
chrX.34905628.34906127	1	3	3	2	4	6
chrX.34915315.34915814	1	3	1	2	0	2
chrX.34918802.34919301	25	13	27	19	29	16
chrX.34929106.34929605	3	3	2	7	0	0
chrX.34934241.34934740	0	1	1	1	3	1
chrX.34942583.34943082	1	3	2	1	0	2
chrX.34943685.34944184	2	1	1	1	0	2
chrX.34947610.34948109	1	0	3	1	2	0
chrX.34952464.34952963	2	4	5	3	7	5
chrX.34955917.34956416	11	5	11	2	3	5
chrX.34967363.34967862	0	3	8	2	3	3
chrX.34977875.34978374	1	4	1	1	0	1
chrX.34978555.34979054	0	0	1	1	0	2
chrX.34989055.34989554	0	0	1	0	0	1
chrX.34989292.34989791	1	2	4	1	0	0
chrX.35002471.35002970	1	2	1	2	3	2
chrX.35024857.35025356	2	1	1	3	1	3
chrX.35028473.35028972	0	1	5	1	1	1
chrX.35041041.35041540	4	1	3	3	5	2
chrX.35057350.35057849	2	2	1	1	1	2
chrX.35057975.35058474	0	1	3	0	1	1
chrX.35061541.35062040	1	3	0	4	0	0
chrX.35062425.35062924	2	6	1	4	6	2
chrX.35073021.35073520	5	1	2	1	0	5
chrX.35085162.35085661	0	2	1	0	0	0
chrX.35142285.35142784	4	2	3	4	6	4
chrX.35148799.35149298	18	10	21	12	27	19
chrX.35150456.35150955	0	0	3	3	1	3
chrX.35189707.35190206	3	2	1	3	3	7
chrX.35191439.35191938	1	2	2	1	3	1
chrX.35225504.35226003	3	5	4	4	3	2
chrX.35228182.35228681	7	4	4	4	3	8
chrX.35244679.35245178	0	1	0	2	1	1
chrX.35251676.35252175	6	6	0	2	3	1
chrX.35275920.35276419	0	1	0	1	0	0
chrX.35276063.35276562	0	0	2	0	1	0
chrX.35283463.35283962	3	3	3	4	6	3
chrX.35299937.35300436	0	0	0	1	1	3
chrX.35300834.35301333	1	1	2	2	3	2
chrX.35306375.35306874	2	1	4	6	1	2
chrX.35309443.35309942	4	2	3	5	3	3
chrX.35325611.35326110	1	2	7	0	7	1
chrX.35342034.35342533	3	3	0	0	0	4
chrX.35347968.35348467	2	0	2	0	1	0
chrX.35358276.35358775	1	0	5	3	2	0
chrX.35359924.35360423	5	3	4	3	9	5
chrX.35363927.35364426	5	1	3	3	0	2
chrX.35364373.35364872	0	0	0	2	2	1
chrX.35376648.35377147	5	5	4	3	2	3
chrX.35380750.35381249	110	57	112	64	137	83
chrX.35394637.35395136	3	2	7	4	2	1
chrX.35397359.35397858	3	1	1	1	5	1
chrX.35401796.35402295	1	2	1	2	2	0
chrX.35437386.35437885	0	0	0	0	0	0
chrX.35441936.35442435	0	6	2	1	0	3
chrX.35459971.35460470	2	5	3	1	1	3
chrX.35480710.35481209	0	3	1	5	2	2
chrX.35513067.35513566	0	0	1	1	0	0
chrX.35531323.35531822	0	0	0	0	1	0
chrX.35531521.35532020	0	0	1	0	1	1
chrX.35555919.35556418	2	3	4	2	4	3
chrX.35560070.35560569	3	2	0	6	1	4
chrX.35569682.35570181	2	1	3	1	0	4
chrX.35578386.35578885	4	3	4	3	3	2
chrX.35607321.35607820	1	4	5	2	2	1
chrX.35608595.35609094	3	4	0	5	2	4
chrX.35610233.35610732	0	5	1	1	2	2
chrX.35612513.35613012	3	2	3	0	4	3
chrX.35625787.35626286	0	0	1	2	0	0
chrX.35642442.35642941	1	3	3	4	4	5
chrX.35650534.35651033	5	3	2	6	2	3
chrX.35686432.35686931	2	1	2	3	0	1
chrX.35693963.35694462	3	3	3	2	1	2
chrX.35695058.35695557	2	1	5	1	1	3
chrX.35697852.35698351	4	2	0	1	1	7
chrX.35699482.35699981	3	1	0	2	1	2
chrX.35733475.35733974	2	1	0	0	1	4
chrX.35758928.35759427	6	3	11	5	4	5
chrX.35766864.35767363	3	2	3	3	1	5
chrX.35778650.35779149	3	2	0	3	1	3
chrX.35786854.35787353	0	2	2	3	0	1
chrX.35798399.35798898	0	1	1	1	1	6
chrX.35799313.35799812	2	1	2	1	0	1
chrX.35799707.35800206	1	0	1	0	1	0
chrX.35802738.35803237	0	0	1	0	0	0
chrX.35809140.35809639	3	1	6	3	5	3
chrX.35812150.35812649	2	3	2	1	2	2
chrX.35822071.35822570	2	3	1	6	4	2
chrX.35832535.35833034	2	1	4	1	2	6
chrX.35839695.35840194	3	2	0	3	5	1
chrX.35861839.35862338	7	4	1	3	5	2
chrX.35876537.35877036	9	8	5	6	5	2
chrX.35887099.35887598	1	2	1	2	0	2
chrX.35890598.35891097	119	83	135	73	124	63
chrX.35897212.35897711	1	0	5	8	2	3
chrX.35903939.35904438	0	0	0	0	0	0
chrX.35910122.35910621	2	3	2	3	3	7
chrX.35919716.35920215	2	4	2	5	1	1
chrX.35925051.35925550	3	0	1	1	3	0
chrX.35925817.35926316	2	2	0	0	2	3
chrX.35976783.35977282	4	2	1	2	4	5
chrX.35985353.35985852	1	1	2	1	1	4
chrX.36018829.36019328	4	5	3	3	4	4
chrX.36041609.36042108	2	2	7	3	1	2
chrX.36053662.36054161	6	2	5	3	5	5
chrX.36082118.36082617	2	4	4	2	2	1
chrX.36113653.36114152	3	1	2	0	2	0
chrX.36141055.36141554	0	4	3	4	1	4
chrX.36145952.36146451	9	1	5	1	5	4
chrX.36177931.36178430	0	0	4	4	6	4
chrX.36191551.36192050	1	0	1	0	0	2
chrX.36214980.36215479	0	2	0	1	1	1
chrX.36223095.36223594	5	5	4	0	2	1
chrX.36263929.36264428	5	3	1	3	1	2
chrX.36266109.36266608	1	0	1	0	0	1
chrX.36277646.36278145	0	0	0	0	0	1
chrX.36297358.36297857	3	1	3	3	2	4
chrX.36301491.36301990	4	5	1	3	3	3
chrX.36350630.36351129	5	2	4	2	5	1
chrX.36379485.36379984	2	2	2	2	3	4
chrX.36391082.36391581	1	3	3	3	1	3
chrX.36393861.36394360	3	0	1	0	0	1
chrX.36399137.36399636	3	2	1	1	1	2
chrX.36432824.36433323	0	0	0	0	0	0
chrX.36432915.36433414	0	0	0	0	0	0
chrX.36440229.36440728	4	2	2	4	3	3
chrX.36453709.36454208	1	3	3	2	3	1
chrX.36471115.36471614	3	2	3	6	4	1
chrX.36512962.36513461	3	1	3	1	4	3
chrX.36524760.36525259	0	0	0	2	1	2
chrX.36525014.36525513	0	0	1	1	0	1
chrX.36530031.36530530	1	2	4	1	0	3
chrX.36537906.36538405	0	0	0	0	0	0
chrX.36537909.36538408	0	0	0	0	0	0
chrX.36544906.36545405	0	0	0	0	0	0
chrX.36544946.36545445	1	0	1	0	0	0
chrX.36555619.36556118	5	1	6	2	2	4
chrX.36565001.36565500	3	4	5	5	3	5
chrX.36571446.36571945	2	3	5	3	3	1
chrX.36581766.36582265	0	0	0	0	0	0
chrX.36588672.36589171	0	3	0	3	4	2
chrX.36637435.36637934	0	0	2	2	0	1
chrX.36669224.36669723	23	13	21	10	27	9
chrX.36684004.36684503	1	1	1	2	0	1
chrX.36688366.36688865	1	3	3	3	4	3
chrX.36712890.36713389	2	4	1	3	0	2
chrX.36714662.36715161	4	4	2	4	3	2
chrX.36719928.36720427	1	0	0	0	0	2
chrX.36724342.36724841	4	2	6	5	5	4
chrX.36726357.36726856	1	1	1	1	1	1
chrX.36730951.36731450	1	2	1	3	5	1
chrX.36741515.36742014	3	3	1	6	0	4
chrX.36758481.36758980	0	1	0	0	0	7
chrX.36789231.36789730	3	0	1	5	2	4
chrX.36794849.36795348	1	3	5	4	3	3
chrX.36797458.36797957	22	18	24	19	37	16
chrX.36806291.36806790	2	5	5	6	2	5
chrX.36824059.36824558	2	3	4	2	4	3
chrX.36831916.36832415	2	2	2	5	1	5
chrX.36846465.36846964	4	9	6	6	8	4
chrX.36858631.36859130	5	4	1	2	6	3
chrX.36859265.36859764	4	4	1	3	4	1
chrX.36859921.36860420	2	1	6	1	2	1
chrX.36875320.36875819	3	4	7	4	4	3
chrX.36880311.36880810	7	5	6	4	2	2
chrX.36881868.36882367	4	2	2	4	4	2
chrX.36922466.36922965	1	2	0	0	0	0
chrX.36922806.36923305	0	0	0	0	0	0
chrX.36933682.36934181	3	4	1	2	5	1
chrX.36951143.36951642	3	2	4	1	11	4
chrX.36957232.36957731	0	0	0	0	1	0
chrX.36957535.36958034	0	0	0	0	0	0
chrX.36971373.36971872	2	0	5	1	1	2
chrX.36971945.36972444	0	1	2	0	3	1
chrX.36976878.36977377	4	6	1	2	1	3
chrX.36984131.36984630	6	4	3	3	5	1
chrX.36992353.36992852	3	2	1	5	3	4
chrX.36998244.36998743	1	1	1	1	1	1
chrX.37008162.37008661	0	4	1	2	2	2
chrX.37011171.37011670	4	1	3	1	3	2
chrX.37014155.37014654	4	3	2	3	0	1
chrX.37018852.37019351	4	2	4	0	2	3
chrX.37042723.37043222	0	0	0	1	0	1
chrX.37042967.37043466	0	0	0	0	0	0
chrX.37043006.37043505	0	0	0	0	0	0
chrX.37043524.37044023	1	0	1	1	1	1
chrX.37049332.37049831	1	0	0	0	0	0
chrX.37049610.37050109	0	0	3	2	2	0
chrX.37055398.37055897	1	3	2	1	3	5
chrX.37059706.37060205	3	0	3	3	1	5
chrX.37069929.37070428	1	2	2	1	1	0
chrX.37070545.37071044	3	2	0	1	1	2
chrX.37077335.37077834	1	0	0	0	0	0
chrX.37077551.37078050	0	0	0	0	0	0
chrX.37077732.37078231	0	0	0	0	0	0
chrX.37077833.37078332	0	0	0	0	0	0
chrX.37078263.37078762	0	1	1	1	0	3
chrX.37098012.37098511	0	0	0	0	0	0
chrX.37297679.37298178	3	0	3	2	4	3
chrX.37300634.37301133	0	0	0	0	0	1
chrX.37311810.37312309	8	0	3	1	4	3
chrX.37313753.37314252	0	4	2	2	3	4
chrX.37314369.37314868	2	2	1	2	2	2
chrX.37321920.37322419	5	4	4	5	3	5
chrX.37370211.37370710	4	3	1	5	4	0
chrX.37380857.37381356	1	1	4	2	2	4
chrX.37394095.37394594	4	5	3	2	1	2
chrX.37396653.37397152	6	4	5	4	3	3
chrX.37397792.37398291	3	1	0	0	0	1
chrX.37400360.37400859	2	1	0	1	1	0
chrX.37412701.37413200	1	5	3	2	2	6
chrX.37415475.37415974	7	0	4	2	5	6
chrX.37436417.37436916	5	3	1	1	3	5
chrX.37441876.37442375	0	0	0	0	0	0
chrX.37441879.37442378	0	0	0	0	0	0
chrX.37462507.37463006	2	2	1	0	1	0
chrX.37465561.37466060	3	2	2	2	1	2
chrX.37469036.37469535	3	4	7	3	2	4
chrX.37479336.37479835	0	0	0	0	0	0
chrX.37488257.37488756	0	2	4	1	0	2
chrX.37495695.37496194	29	12	21	13	27	9
chrX.37502429.37502928	1	3	1	4	1	1
chrX.37504821.37505320	0	0	0	2	0	1
chrX.37509237.37509736	45	28	52	34	57	41
chrX.37529607.37530106	0	0	0	0	1	0
chrX.37530126.37530625	1	3	2	0	1	0
chrX.37537481.37537980	2	2	6	0	3	2
chrX.37541304.37541803	0	0	1	0	0	0
chrX.37571603.37572102	0	0	0	1	0	1
chrX.37571756.37572255	0	0	0	0	0	0
chrX.37572217.37572716	24	27	22	16	44	20
chrX.37573781.37574280	4	5	3	3	4	1
chrX.37574806.37575305	2	1	3	3	3	0
chrX.37595268.37595767	3	3	4	2	6	5
chrX.37603177.37603676	3	3	4	3	0	2
chrX.37625973.37626472	3	2	4	1	2	1
chrX.37639752.37640251	2	0	3	2	2	4
chrX.37649982.37650481	4	4	1	3	2	8
chrX.37655065.37655564	2	3	4	2	3	3
chrX.37667719.37668218	2	3	2	0	4	2
chrX.37675677.37676176	2	3	0	2	4	6
chrX.37683859.37684358	2	3	3	4	3	1
chrX.37685390.37685889	0	2	0	0	0	1
chrX.37691670.37692169	4	1	4	6	2	3
chrX.37701610.37702109	1	1	0	2	0	0
chrX.37704514.37705013	2	1	1	2	2	1
chrX.37707449.37707948	0	0	0	0	1	2
chrX.37745299.37745798	154	110	165	93	166	98
chrX.37778747.37779246	4	2	2	3	1	5
chrX.37779829.37780328	3	1	5	7	7	2
chrX.37786971.37787470	4	3	6	4	5	2
chrX.37794305.37794804	2	2	2	2	4	4
chrX.37815635.37816134	5	2	4	1	1	5
chrX.37827701.37828200	0	0	0	0	0	0
chrX.37833815.37834314	0	0	0	0	0	0
chrX.37845850.37846349	1	2	0	3	2	6
chrX.37848072.37848571	2	1	1	2	2	3
chrX.37855849.37856348	2	3	5	3	3	3
chrX.37900278.37900777	1	1	0	1	0	1
chrX.37905327.37905826	1	5	0	0	1	1
chrX.37905623.37906122	0	0	0	0	0	0
chrX.37912031.37912530	2	2	4	2	3	2
chrX.37926644.37927143	94	55	88	39	100	44
chrX.37927455.37927954	4	5	4	0	2	1
chrX.37928110.37928609	2	2	4	3	1	5
chrX.37936488.37936987	0	0	0	0	0	0
chrX.37939216.37939715	4	2	2	1	1	3
chrX.37958948.37959447	1	1	5	3	1	0
chrX.37959249.37959748	1	0	0	3	0	3
chrX.37973788.37974287	3	4	1	2	2	2
chrX.37977900.37978399	3	2	3	5	3	1
chrX.37995898.37996397	1	3	2	2	2	4
chrX.37997466.37997965	0	0	0	0	0	0
chrX.37999565.38000064	2	1	2	2	5	5
chrX.38010074.38010573	1	3	4	2	5	4
chrX.38030639.38031138	7	1	3	5	3	4
chrX.38032329.38032828	5	3	3	3	2	2
chrX.38035840.38036339	1	2	3	3	3	3
chrX.38042388.38042887	2	0	7	1	2	3
chrX.38046924.38047423	4	0	0	2	4	4
chrX.38053681.38054180	3	3	4	0	4	5
chrX.38068524.38069023	2	2	1	5	2	2
chrX.38076101.38076600	0	1	1	0	0	4
chrX.38076382.38076881	0	0	1	1	1	1
chrX.38116895.38117394	2	2	2	5	0	7
chrX.38125305.38125804	9	6	5	8	6	4
chrX.38148466.38148965	2	2	1	3	4	3
chrX.38157610.38158109	4	6	0	3	2	3
chrX.38170040.38170539	4	2	5	4	5	1
chrX.38187155.38187654	1	7	5	6	5	1
chrX.38191953.38192452	75	42	64	37	66	34
chrX.38197049.38197548	3	1	4	2	2	2
chrX.38204685.38205184	1	7	1	3	5	2
chrX.38209687.38210186	2	3	2	5	1	1
chrX.38218009.38218508	5	5	2	1	2	3
chrX.38218793.38219292	4	2	3	4	4	2
chrX.38219918.38220417	0	0	0	0	1	0
chrX.38220002.38220501	0	0	0	0	0	0
chrX.38220069.38220568	0	0	0	1	1	0
chrX.38230736.38231235	0	1	2	2	2	1
chrX.38245001.38245500	2	2	0	1	1	2
chrX.38246674.38247173	3	3	3	2	4	2
chrX.38250010.38250509	5	1	3	2	2	1
chrX.38269944.38270443	0	2	4	6	5	5
chrX.38282714.38283213	0	4	2	1	0	0
chrX.38282988.38283487	1	2	0	2	1	4
chrX.38289657.38290156	8	3	6	1	1	8
chrX.38297949.38298448	4	3	3	6	1	1
chrX.38303955.38304454	0	0	0	0	0	0
chrX.38305425.38305924	6	3	5	4	3	3
chrX.38326593.38327092	5	14	6	13	11	15
chrX.38328268.38328767	10	8	3	6	10	5
chrX.38329106.38329605	4	4	3	2	2	5
chrX.38329616.38330115	2	4	2	3	2	3
chrX.38330917.38331416	3	2	1	0	1	0
chrX.38332316.38332815	2	4	2	2	2	2
chrX.38335242.38335741	19	10	16	3	9	13
chrX.38349503.38350002	1	1	2	3	2	5
chrX.38351106.38351605	3	3	5	3	4	4
chrX.38352718.38353217	0	0	0	0	0	0
chrX.38353204.38353703	2	3	1	3	2	1
chrX.38357921.38358420	0	0	0	0	0	0
chrX.38364471.38364970	3	1	4	2	4	3
chrX.38372089.38372588	2	2	8	1	6	4
chrX.38375843.38376342	124	71	127	62	137	75
chrX.38384949.38385448	3	2	0	4	2	5
chrX.38386052.38386551	4	2	1	3	3	3
chrX.38396307.38396806	4	3	0	2	3	0
chrX.38398699.38399198	4	1	3	1	4	4
chrX.38400479.38400978	5	2	1	2	2	3
chrX.38407372.38407871	2	2	6	3	5	1
chrX.38413566.38414065	4	3	3	2	5	7
chrX.38438274.38438773	41	39	43	32	33	42
chrX.38439085.38439584	8	4	7	12	5	2
chrX.38449486.38449985	3	5	2	2	3	2
chrX.38451864.38452363	0	0	1	0	0	0
chrX.38455866.38456365	2	2	3	9	5	4
chrX.38458011.38458510	1	4	4	1	1	0
chrX.38480389.38480888	1	1	3	2	4	7
chrX.38484565.38485064	5	5	8	6	8	1
chrX.38489745.38490244	1	4	6	5	2	3
chrX.38502203.38502702	1	1	4	3	2	5
chrX.38505528.38506027	3	5	3	2	4	4
chrX.38512998.38513497	5	3	2	2	4	1
chrX.38531228.38531727	2	1	2	4	5	2
chrX.38537955.38538454	0	0	0	0	0	0
chrX.38538023.38538522	0	0	0	0	0	0
chrX.38557195.38557694	5	2	2	4	2	4
chrX.38558611.38559110	4	4	3	2	4	3
chrX.38559363.38559862	5	2	2	2	2	4
chrX.38569866.38570365	0	5	5	4	4	4
chrX.38576623.38577122	8	12	6	3	11	7
chrX.38617059.38617558	26	10	9	12	16	5
chrX.38624071.38624570	2	4	7	4	4	5
chrX.38627612.38628111	0	0	0	0	0	0
chrX.38632484.38632983	6	5	8	2	5	7
chrX.38634516.38635015	18	25	19	19	32	19
chrX.38636318.38636817	0	0	0	0	0	0
chrX.38637743.38638242	2	3	1	2	1	0
chrX.38652437.38652936	35	29	40	28	48	32
chrX.38657270.38657769	4	1	5	3	8	5
chrX.38664239.38664738	70	32	75	41	84	25
chrX.38665146.38665645	6	5	6	8	11	6
chrX.38699569.38700068	6	3	6	2	2	7
chrX.38705031.38705530	3	4	1	2	2	6
chrX.38708277.38708776	3	3	7	3	2	4
chrX.38717814.38718313	104	70	132	82	115	91
chrX.38718957.38719456	2	4	2	3	1	3
chrX.38719329.38719828	0	2	2	1	2	1
chrX.38720139.38720638	1	5	2	3	0	4
chrX.38722955.38723454	1	5	0	4	4	8
chrX.38732185.38732684	1	6	3	4	4	6
chrX.38733302.38733801	0	1	6	4	3	4
chrX.38743549.38744048	3	6	6	1	1	6
chrX.38746516.38747015	1	5	2	2	1	2
chrX.38754053.38754552	139	66	111	65	110	70
chrX.38762493.38762992	0	2	0	0	2	3
chrX.38768014.38768513	50	32	53	32	56	28
chrX.38785565.38786064	0	0	0	0	0	0
chrX.38785611.38786110	0	1	0	1	0	0
chrX.38799884.38800383	4	10	8	16	9	17
chrX.38817411.38817910	2	3	3	4	3	2
chrX.38818385.38818884	4	3	5	4	3	8
chrX.38825045.38825544	2	4	2	3	3	3
chrX.38829615.38830114	7	3	5	3	2	5
chrX.38866856.38867355	2	2	4	4	0	3
chrX.38867903.38868402	3	0	0	1	1	2
chrX.38870447.38870946	1	3	3	0	2	0
chrX.38894498.38894997	2	3	3	2	2	4
chrX.38905594.38906093	5	2	2	2	1	4
chrX.38907269.38907768	5	7	3	2	2	4
chrX.38908260.38908759	1	0	3	2	0	5
chrX.38908781.38909280	3	1	0	0	1	2
chrX.38916867.38917366	0	1	1	1	1	1
chrX.38920070.38920569	0	0	0	0	0	1
chrX.38923479.38923978	0	3	2	8	5	1
chrX.38932039.38932538	0	0	0	0	0	0
chrX.38932317.38932816	0	0	1	1	0	1
chrX.38933400.38933899	0	0	1	0	0	0
chrX.38959167.38959666	1	0	0	1	0	1
chrX.38959317.38959816	0	0	0	0	0	0
chrX.38962388.38962887	6	6	5	0	0	0
chrX.38970748.38971247	4	2	4	3	1	2
chrX.38971263.38971762	0	0	2	3	2	0
chrX.38974506.38975005	3	4	0	2	2	0
chrX.38982839.38983338	2	3	4	5	1	4
chrX.38984062.38984561	3	6	5	6	3	2
chrX.39000719.39001218	0	0	0	0	0	0
chrX.39003799.39004298	2	1	0	1	3	0
chrX.39004196.39004695	0	1	0	0	0	1
chrX.39011355.39011854	0	0	0	0	2	0
chrX.39014987.39015486	3	2	4	7	3	4
chrX.39016246.39016745	0	4	4	4	0	1
chrX.39062568.39063067	3	4	3	2	5	1
chrX.39065534.39066033	1	4	8	0	2	3
chrX.39069991.39070490	13	3	10	5	5	9
chrX.39075238.39075737	5	3	7	3	3	6
chrX.39088402.39088901	2	3	5	7	4	3
chrX.39089278.39089777	2	2	1	2	3	1
chrX.39098517.39099016	3	0	2	2	0	1
chrX.39099333.39099832	3	7	1	3	5	4
chrX.39125181.39125680	4	0	0	1	1	4
chrX.39125594.39126093	0	2	1	1	2	1
chrX.39129081.39129580	0	0	0	0	0	0
chrX.39129534.39130033	1	4	3	1	3	0
chrX.39133918.39134417	0	0	3	1	1	0
chrX.39147729.39148228	3	1	3	3	1	4
chrX.39148795.39149294	4	4	6	6	3	2
chrX.39155806.39156305	4	0	3	2	2	3
chrX.39156409.39156908	2	1	0	1	3	1
chrX.39161020.39161519	1	0	0	0	0	0
chrX.39171552.39172051	1	1	1	2	2	5
chrX.39174194.39174693	0	4	1	1	1	2
chrX.39175080.39175579	0	4	1	2	6	3
chrX.39178008.39178507	0	3	1	1	0	0
chrX.39185749.39186248	4	3	2	5	4	4
chrX.39192139.39192638	7	4	7	4	6	4
chrX.39194830.39195329	6	0	3	4	4	5
chrX.39204493.39204992	0	0	0	1	1	0
chrX.39205851.39206350	2	1	3	1	3	4
chrX.39210150.39210649	1	0	0	1	1	2
chrX.39216873.39217372	3	5	6	3	3	2
chrX.39222392.39222891	7	4	2	3	6	6
chrX.39246465.39246964	3	3	2	5	1	2
chrX.39261364.39261863	146	72	134	82	130	76
chrX.39275774.39276273	1	0	0	0	0	0
chrX.39276344.39276843	0	0	0	0	0	0
chrX.39276445.39276944	0	1	0	0	0	0
chrX.39279780.39280279	1	1	0	0	1	0
chrX.39286409.39286908	0	0	0	0	0	0
chrX.39287400.39287899	1	0	0	0	1	1
chrX.39300459.39300958	5	5	1	5	0	2
chrX.39308300.39308799	2	1	9	4	4	1
chrX.39309423.39309922	4	0	9	6	9	3
chrX.39320057.39320556	0	0	0	0	0	1
chrX.39362293.39362792	2	4	3	4	1	3
chrX.39369699.39370198	1	0	0	1	1	3
chrX.39370172.39370671	2	3	1	1	0	3
chrX.39371338.39371837	4	4	1	6	7	3
chrX.39375161.39375660	1	5	1	3	1	3
chrX.39383635.39384134	3	4	2	5	3	3
chrX.39384811.39385310	2	3	3	3	7	5
chrX.39391772.39392271	0	2	6	1	0	7
chrX.39400767.39401266	2	0	3	5	3	4
chrX.39403668.39404167	0	1	1	1	2	1
chrX.39408405.39408904	0	0	0	0	0	0
chrX.39415619.39416118	1	2	4	2	2	2
chrX.39420823.39421322	5	3	1	2	3	1
chrX.39422455.39422954	2	3	1	2	2	1
chrX.39439152.39439651	5	2	3	4	3	4
chrX.39443074.39443573	2	2	2	1	2	1
chrX.39453985.39454484	0	1	0	1	1	3
chrX.39459308.39459807	0	0	0	0	0	0
chrX.39459825.39460324	0	0	0	0	0	0
chrX.39460011.39460510	0	0	0	0	0	0
chrX.39465009.39465508	0	0	0	0	0	1
chrX.39467863.39468362	4	1	3	5	3	1
chrX.39469023.39469522	0	0	0	1	0	0
chrX.39474761.39475260	0	0	0	1	0	1
chrX.39474912.39475411	0	0	0	0	0	0
chrX.39476742.39477241	0	0	0	0	0	0
chrX.39477293.39477792	13	19	19	17	19	19
chrX.39479736.39480235	2	3	3	2	0	2
chrX.39485755.39486254	2	3	3	1	3	2
chrX.39489123.39489622	1	0	3	1	1	0
chrX.39495029.39495528	4	4	2	3	4	6
chrX.39505690.39506189	3	0	3	3	1	0
chrX.39526250.39526749	0	0	0	1	0	2
chrX.39528708.39529207	3	2	2	1	2	1
chrX.39540373.39540872	1	4	2	1	1	1
chrX.39543660.39544159	2	3	1	1	2	3
chrX.39550334.39550833	1	3	0	2	0	1
chrX.39552279.39552778	1	1	2	3	1	2
chrX.39552831.39553330	1	2	2	0	0	2
chrX.39557780.39558279	4	3	2	5	2	2
chrX.39559941.39560440	1	3	0	2	2	3
chrX.39561172.39561671	2	0	0	5	1	4
chrX.39561751.39562250	1	2	0	2	3	2
chrX.39565645.39566144	0	0	0	0	0	0
chrX.39565691.39566190	0	0	0	0	0	0
chrX.39578363.39578862	0	0	0	0	0	0
chrX.39586015.39586514	0	0	0	0	1	3
chrX.39591548.39592047	2	1	3	1	2	2
chrX.39597767.39598266	1	0	0	0	1	1
chrX.39597931.39598430	0	0	0	0	0	0
chrX.39598050.39598549	0	0	0	0	0	0
chrX.39601699.39602198	0	0	0	0	0	0
chrX.39609895.39610394	3	2	3	2	3	1
chrX.39610764.39611263	2	1	4	4	0	0
chrX.39614788.39615287	4	1	6	5	1	7
chrX.39622576.39623075	5	4	3	2	1	3
chrX.39625308.39625807	5	10	12	11	14	3
chrX.39628867.39629366	2	4	2	1	2	6
chrX.39642524.39643023	2	1	1	5	4	3
chrX.39648763.39649262	5	3	5	2	2	6
chrX.39652287.39652786	0	0	1	0	0	0
chrX.39657126.39657625	2	1	1	2	2	4
chrX.39657791.39658290	0	0	0	0	0	0
chrX.39657927.39658426	0	0	1	0	1	0
chrX.39667239.39667738	2	5	2	3	2	2
chrX.39668097.39668596	1	3	2	3	2	2
chrX.39674496.39674995	3	0	0	5	1	0
chrX.39677394.39677893	2	2	4	1	1	4
chrX.39688439.39688938	1	2	2	2	1	5
chrX.39689079.39689578	0	0	0	0	0	0
chrX.39690053.39690552	1	1	5	3	1	3
chrX.39696997.39697496	3	1	2	4	2	9
chrX.39699072.39699571	1	4	2	2	0	2
chrX.39710621.39711120	5	6	4	7	1	7
chrX.39728208.39728707	2	3	3	4	2	0
chrX.39730659.39731158	50	44	53	45	68	43
chrX.39733516.39734015	0	0	1	1	0	2
chrX.39734790.39735289	5	3	3	1	3	1
chrX.39737843.39738342	0	3	2	4	6	2
chrX.39741528.39742027	3	3	1	0	1	2
chrX.39744162.39744661	3	5	6	6	3	8
chrX.39750982.39751481	5	2	4	4	3	6
chrX.39761151.39761650	3	2	1	2	1	3
chrX.39778738.39779237	4	3	5	1	3	3
chrX.39782236.39782735	4	4	2	4	1	5
chrX.39787258.39787757	1	3	3	1	0	1
chrX.39797331.39797830	1	4	3	0	3	1
chrX.39807841.39808340	2	1	1	2	4	5
chrX.39811549.39812048	2	6	6	2	7	4
chrX.39813010.39813509	1	4	1	0	1	1
chrX.39814342.39814841	87	74	104	53	109	61
chrX.39817284.39817783	0	0	1	2	1	1
chrX.39817446.39817945	1	0	2	0	1	0
chrX.39818705.39819204	0	1	1	0	0	1
chrX.39823818.39824317	4	4	4	3	4	4
chrX.39831887.39832386	0	0	0	0	0	0
chrX.39832544.39833043	0	0	1	2	1	1
chrX.39837834.39838333	2	2	3	2	1	1
chrX.39840278.39840777	2	0	2	1	2	4
chrX.39846153.39846652	0	2	0	2	0	2
chrX.39848165.39848664	6	0	5	2	4	3
chrX.39851252.39851751	5	1	3	3	3	4
chrX.39854704.39855203	5	1	4	4	5	5
chrX.39856759.39857258	0	0	0	0	0	0
chrX.39859490.39859989	4	3	7	4	4	2
chrX.39860694.39861193	0	0	0	0	0	0
chrX.39861003.39861502	0	0	0	0	0	1
chrX.39861501.39862000	0	0	0	0	0	0
chrX.39862709.39863208	5	1	2	7	9	5
chrX.39870298.39870797	2	0	0	1	0	0
chrX.39875597.39876096	1	3	1	0	1	1
chrX.39876208.39876707	0	0	0	0	0	0
chrX.39876226.39876725	0	0	0	0	0	0
chrX.39878016.39878515	1	1	1	1	1	0
chrX.39878440.39878939	1	3	1	2	0	3
chrX.39890366.39890865	1	2	0	0	4	3
chrX.39893736.39894235	0	0	0	0	0	0
chrX.39894584.39895083	1	2	2	1	1	3
chrX.39895215.39895714	0	0	0	0	0	0
chrX.39907053.39907552	0	0	0	0	0	0
chrX.39907341.39907840	0	0	0	0	0	0
chrX.39907834.39908333	0	0	0	0	0	0
chrX.39909552.39910051	6	3	4	5	8	1
chrX.39910694.39911193	2	1	2	3	1	0
chrX.39912715.39913214	1	0	0	1	0	0
chrX.39912992.39913491	0	1	0	0	2	1
chrX.39915016.39915515	5	5	0	4	2	2
chrX.39921465.39921964	5	2	3	1	1	2
chrX.39929350.39929849	0	0	0	0	0	0
chrX.39929375.39929874	0	0	0	0	0	0
chrX.39934224.39934723	0	3	3	1	0	2
chrX.39934778.39935277	1	0	0	0	1	0
chrX.39935196.39935695	0	0	0	0	0	0
chrX.39935414.39935913	0	1	0	0	0	0
chrX.39936068.39936567	3	3	2	0	1	1
chrX.39937220.39937719	13	1	8	7	9	7
chrX.39941595.39942094	3	2	0	4	4	3
chrX.39952472.39952971	0	1	0	0	0	0
chrX.39952545.39953044	0	0	0	0	1	0
chrX.39956013.39956512	0	0	0	1	0	1
chrX.39956100.39956599	0	0	0	0	0	0
chrX.39956667.39957166	0	0	0	0	0	0
chrX.39956707.39957206	0	0	0	0	0	0
chrX.39958330.39958829	1	4	3	2	6	3
chrX.39961604.39962103	2	4	1	2	1	2
chrX.39965780.39966279	3	2	0	0	2	1
chrX.39969328.39969827	0	0	0	0	0	2
chrX.39976952.39977451	4	3	3	2	3	1
chrX.39981516.39982015	2	3	2	2	1	0
chrX.39984301.39984800	0	0	0	1	0	0
chrX.39984397.39984896	0	0	0	0	0	0
chrX.39984858.39985357	3	3	6	4	0	2
chrX.39991628.39992127	1	1	0	1	4	2
chrX.39992057.39992556	3	0	3	1	2	1
chrX.40002368.40002867	3	4	0	2	1	1
chrX.40004905.40005404	3	4	1	3	2	0
chrX.40006913.40007412	3	10	6	3	4	2
chrX.40008408.40008907	1	2	0	4	2	1
chrX.40013913.40014412	6	4	9	11	6	9
chrX.40030102.40030601	2	3	1	3	2	2
chrX.40044658.40045157	2	6	5	4	2	4
chrX.40058108.40058607	4	5	7	3	0	2
chrX.40062471.40062970	7	4	4	3	4	4
chrX.40064401.40064900	1	0	2	2	1	1
chrX.40064962.40065461	4	3	1	5	1	2
chrX.40075929.40076428	0	1	0	0	0	0
chrX.40075992.40076491	0	1	1	0	0	0
chrX.40077142.40077641	0	0	0	0	0	0
chrX.40077175.40077674	0	0	0	0	0	0
chrX.40084046.40084545	1	4	9	10	4	5
chrX.40088690.40089189	5	6	3	7	3	1
chrX.40090279.40090778	1	1	0	0	0	0
chrX.40090344.40090843	0	0	0	1	0	0
chrX.40096017.40096516	4	3	5	6	3	9
chrX.40096705.40097204	9	6	8	7	8	2
chrX.40097284.40097783	0	0	0	0	0	0
chrX.40098287.40098786	11	5	6	8	11	7
chrX.40102313.40102812	0	1	0	0	0	0
chrX.40102340.40102839	0	0	0	0	0	0
chrX.40102971.40103470	0	0	1	0	0	1
chrX.40105063.40105562	1	3	0	1	3	0
chrX.40105564.40106063	0	0	0	0	0	0
chrX.40105630.40106129	0	0	0	0	0	0
chrX.40105748.40106247	1	1	1	0	0	1
chrX.40108197.40108696	6	9	4	7	10	4
chrX.40109327.40109826	9	5	4	5	8	6
chrX.40110329.40110828	5	3	6	4	8	9
chrX.40111784.40112283	0	5	2	4	1	4
chrX.40125652.40126151	1	3	3	4	3	3
chrX.40126899.40127398	12	4	10	4	8	8
chrX.40135819.40136318	2	7	6	3	1	4
chrX.40136708.40137207	13	5	9	11	15	7
chrX.40140950.40141449	6	0	2	1	0	3
chrX.40142813.40143312	0	0	0	0	0	0
chrX.40142895.40143394	0	0	0	0	0	0
chrX.40151387.40151886	0	0	0	0	0	0
chrX.40151572.40152071	0	0	0	0	1	1
chrX.40155469.40155968	1	0	0	1	1	0
chrX.40157158.40157657	2	2	3	2	4	4
chrX.40163227.40163726	2	3	4	2	2	4
chrX.40168428.40168927	3	3	6	1	3	3
chrX.40169515.40170014	0	0	0	0	0	0
chrX.40169766.40170265	0	0	0	0	0	0
chrX.40171527.40172026	0	3	1	6	5	3
chrX.40184409.40184908	6	2	3	4	0	2
chrX.40200146.40200645	1	1	3	1	0	0
chrX.40206429.40206928	0	5	0	2	1	2
chrX.40209640.40210139	0	2	1	2	0	3
chrX.40210920.40211419	0	2	0	0	1	0
chrX.40215199.40215698	0	1	0	0	2	1
chrX.40216283.40216782	1	0	3	0	2	3
chrX.40221158.40221657	2	3	2	3	2	3
chrX.40239868.40240367	2	2	2	3	0	2
chrX.40244852.40245351	0	0	1	1	0	1
chrX.40247916.40248415	2	7	3	3	0	3
chrX.40263519.40264018	0	0	1	0	0	0
chrX.40264275.40264774	1	1	0	1	2	0
chrX.40266593.40267092	0	3	1	2	0	3
chrX.40274391.40274890	4	4	5	2	2	2
chrX.40280678.40281177	1	2	2	2	5	4
chrX.40287698.40288197	5	5	6	0	2	6
chrX.40293602.40294101	0	2	0	3	2	1
chrX.40296128.40296627	2	2	0	2	1	3
chrX.40299121.40299620	0	0	0	0	0	0
chrX.40303346.40303845	0	1	2	3	1	1
chrX.40313847.40314346	0	1	0	1	0	1
chrX.40314000.40314499	0	0	3	0	1	1
chrX.40318770.40319269	2	3	1	2	2	10
chrX.40322218.40322717	2	3	5	4	1	2
chrX.40328065.40328564	3	3	2	1	2	0
chrX.40329003.40329502	0	0	0	0	0	0
chrX.40330681.40331180	2	0	1	2	7	7
chrX.40334987.40335486	4	0	3	2	4	1
chrX.40343623.40344122	0	0	0	0	0	0
chrX.40343649.40344148	0	0	0	0	0	0
chrX.40343938.40344437	2	3	0	0	0	0
chrX.40349474.40349973	4	1	4	3	1	1
chrX.40356764.40357263	5	3	6	3	4	2
chrX.40358771.40359270	2	1	0	3	1	0
chrX.40359313.40359812	0	0	0	0	0	0
chrX.40359589.40360088	0	0	1	1	0	1
chrX.40366620.40367119	3	4	3	4	4	1
chrX.40373317.40373816	1	1	0	1	1	1
chrX.40377029.40377528	8	4	1	3	3	5
chrX.40379430.40379929	1	3	1	1	1	3
chrX.40391439.40391938	7	2	3	5	4	2
chrX.40392299.40392798	2	1	2	2	2	1
chrX.40411273.40411772	0	1	2	2	0	2
chrX.40411450.40411949	0	0	0	0	0	0
chrX.40414188.40414687	2	4	1	3	3	1
chrX.40428293.40428792	0	2	1	3	2	6
chrX.40432124.40432623	1	4	2	3	3	2
chrX.40433183.40433682	0	0	0	0	0	0
chrX.40433927.40434426	0	2	1	0	0	0
chrX.40437545.40438044	2	1	2	2	2	1
chrX.40437998.40438497	0	3	0	3	0	1
chrX.40451849.40452348	3	5	1	4	4	1
chrX.40455590.40456089	0	0	1	1	1	2
chrX.40455791.40456290	1	0	0	2	1	0
chrX.40460374.40460873	0	0	0	0	0	2
chrX.40461212.40461711	0	0	0	0	0	0
chrX.40467155.40467654	2	1	0	1	0	1
chrX.40472327.40472826	0	0	0	0	0	0
chrX.40474423.40474922	0	2	0	0	1	0
chrX.40474790.40475289	0	0	0	0	0	0
chrX.40475642.40476141	0	0	0	1	0	0
chrX.40475793.40476292	0	0	0	0	0	0
chrX.40485839.40486338	0	0	0	0	0	0
chrX.40488882.40489381	6	2	1	4	3	4
chrX.40496255.40496754	3	2	3	1	2	3
chrX.40499947.40500446	4	1	2	3	3	3
chrX.40506529.40507028	0	6	1	1	2	1
chrX.40511925.40512424	1	2	3	5	3	2
chrX.40513962.40514461	1	2	3	2	3	6
chrX.40518591.40519090	3	2	0	2	1	3
chrX.40520572.40521071	0	3	3	3	0	2
chrX.40530882.40531381	0	0	0	0	0	1
chrX.40531845.40532344	7	3	5	9	4	5
chrX.40539108.40539607	126	79	111	74	141	65
chrX.40539724.40540223	3	6	3	6	1	4
chrX.40543825.40544324	133	100	150	92	157	106
chrX.40558341.40558840	3	3	3	3	1	3
chrX.40569619.40570118	1	0	4	3	1	3
chrX.40573743.40574242	110	76	113	81	112	70
chrX.40583588.40584087	4	2	3	4	4	4
chrX.40592239.40592738	5	3	3	7	3	2
chrX.40604159.40604658	0	2	1	2	0	4
chrX.40617371.40617870	2	4	4	2	3	5
chrX.40618928.40619427	4	4	3	1	0	2
chrX.40626607.40627106	1	1	6	1	4	7
chrX.40628305.40628804	2	2	0	1	3	4
chrX.40629221.40629720	5	6	2	2	3	3
chrX.40634754.40635253	3	2	0	2	4	3
chrX.40640896.40641395	4	2	1	4	2	2
chrX.40645097.40645596	25	17	16	18	17	16
chrX.40646897.40647396	6	2	0	4	6	3
chrX.40647292.40647791	1	1	4	1	2	0
chrX.40647823.40648322	13	8	15	8	19	15
chrX.40651572.40652071	130	107	160	97	148	84
chrX.40664200.40664699	7	11	9	11	14	12
chrX.40722555.40723054	6	2	6	5	4	4
chrX.40755313.40755812	0	2	2	2	0	0
chrX.40761451.40761950	3	2	3	6	2	4
chrX.40779103.40779602	3	2	1	4	0	1
chrX.40784920.40785419	0	1	0	0	0	1
chrX.40785117.40785616	0	1	2	0	2	1
chrX.40804469.40804968	0	0	0	0	0	0
chrX.40804505.40805004	0	0	0	0	0	0
chrX.40805084.40805583	1	0	0	2	0	0
chrX.40805699.40806198	2	0	0	1	1	1
chrX.40819857.40820356	3	2	2	4	1	5
chrX.40825353.40825852	1	3	1	2	4	6
chrX.40826118.40826617	2	3	1	0	2	1
chrX.40832403.40832902	2	3	1	0	2	2
chrX.40833767.40834266	2	1	2	3	1	2
chrX.40859029.40859528	3	5	4	1	3	4
chrX.40861368.40861867	0	0	0	0	0	0
chrX.40871586.40872085	3	2	7	5	6	4
chrX.40873360.40873859	2	1	3	2	1	0
chrX.40877803.40878302	74	48	82	44	102	41
chrX.40897316.40897815	4	0	2	1	3	8
chrX.40904291.40904790	4	5	5	1	6	2
chrX.40905215.40905714	4	1	4	5	2	9
chrX.40907705.40908204	0	1	4	1	3	3
chrX.40912499.40912998	0	0	0	0	0	0
chrX.40912585.40913084	3	0	0	0	0	1
chrX.40925998.40926497	8	5	5	5	4	0
chrX.40931899.40932398	6	2	3	4	2	2
chrX.40932924.40933423	5	2	3	4	2	4
chrX.40933992.40934491	2	3	1	3	6	4
chrX.40936265.40936764	0	7	2	3	3	4
chrX.40937016.40937515	5	1	3	0	2	4
chrX.40942756.40943255	1	2	3	2	0	3
chrX.40959869.40960368	1	1	2	0	0	2
chrX.40967947.40968446	0	0	0	1	0	0
chrX.40967975.40968474	0	0	1	0	0	0
chrX.41001285.41001784	0	3	0	2	0	4
chrX.41002244.41002743	3	2	2	0	2	2
chrX.41009338.41009837	3	3	3	0	4	2
chrX.41013221.41013720	3	3	3	2	1	2
chrX.41024272.41024771	25	21	24	14	23	22
chrX.41028568.41029067	3	4	1	3	1	1
chrX.41030815.41031314	2	3	2	5	1	3
chrX.41037290.41037789	0	0	1	1	2	0
chrX.41037435.41037934	0	0	0	0	0	0
chrX.41037861.41038360	0	1	0	2	1	1
chrX.41048137.41048636	1	1	4	0	3	2
chrX.41059160.41059659	3	2	4	1	6	1
chrX.41059655.41060154	0	1	0	1	0	0
chrX.41062833.41063332	1	2	1	5	0	2
chrX.41066155.41066654	0	2	0	1	1	1
chrX.41085046.41085545	10	5	4	7	9	7
chrX.41094719.41095218	0	0	2	7	3	3
chrX.41095200.41095699	4	0	4	2	2	1
chrX.41102302.41102801	1	2	2	2	1	2
chrX.41114897.41115396	1	1	1	3	3	1
chrX.41135051.41135550	0	1	1	1	1	1
chrX.41137530.41138029	97	47	93	59	114	56
chrX.41180142.41180641	0	0	0	0	0	0
chrX.41183747.41184246	5	1	5	3	1	3
chrX.41195510.41196009	0	0	0	1	0	0
chrX.41195930.41196429	0	0	0	0	0	0
chrX.41196013.41196512	0	2	1	2	1	0
chrX.41197693.41198192	4	4	6	2	3	0
chrX.41198863.41199362	2	3	1	1	3	0
chrX.41229546.41230045	2	3	3	7	4	5
chrX.41250665.41251164	0	0	0	0	0	0
chrX.41250749.41251248	0	3	0	0	0	2
chrX.41253040.41253539	2	1	0	2	2	0
chrX.41253628.41254127	0	0	0	0	0	0
chrX.41264272.41264771	2	0	1	2	2	1
chrX.41276004.41276503	0	0	0	0	0	0
chrX.41276074.41276573	0	0	0	0	0	0
chrX.41276538.41277037	0	2	0	0	0	0
chrX.41280858.41281357	2	3	2	1	1	2
chrX.41282742.41283241	1	3	4	2	6	3
chrX.41285862.41286361	0	1	4	3	6	1
chrX.41308780.41309279	5	1	9	5	4	5
chrX.41309840.41310339	0	5	1	2	4	0
chrX.41315283.41315782	0	0	3	1	0	0
chrX.41329050.41329549	1	3	1	4	2	2
chrX.41333004.41333503	8	5	10	9	9	3
chrX.41334621.41335120	0	0	0	0	0	0
chrX.41363104.41363603	2	1	2	1	2	0
chrX.41374870.41375369	0	0	2	0	2	0
chrX.41377560.41378059	0	0	0	0	0	0
chrX.41392947.41393446	0	3	4	3	0	2
chrX.41393872.41394371	0	0	0	0	0	0
chrX.41393897.41394396	0	0	0	0	0	0
chrX.41411478.41411977	0	5	2	4	2	1
chrX.41419349.41419848	1	3	3	2	4	4
chrX.41421373.41421872	3	3	0	3	3	8
chrX.41442205.41442704	0	0	0	0	0	0
chrX.41442280.41442779	0	0	0	0	0	0
chrX.41442412.41442911	1	0	1	2	0	3
chrX.41444384.41444883	1	0	2	0	0	1
chrX.41444584.41445083	0	1	1	0	0	0
chrX.41446298.41446797	3	1	1	0	2	2
chrX.41447851.41448350	1	0	2	2	2	2
chrX.41458762.41459261	1	1	1	0	0	0
chrX.41474507.41475006	0	0	0	0	0	0
chrX.41474661.41475160	0	0	0	0	0	0
chrX.41480111.41480610	4	1	0	3	0	1
chrX.41481210.41481709	0	0	0	0	0	0
chrX.41482414.41482913	6	7	3	5	5	3
chrX.41491843.41492342	1	1	3	3	3	0
chrX.41498382.41498881	5	6	6	8	4	6
chrX.41509863.41510362	5	3	3	5	6	4
chrX.41517960.41518459	0	4	1	4	2	1
chrX.41518344.41518843	2	2	1	3	2	2
chrX.41520716.41521215	1	3	4	0	0	0
chrX.41521258.41521757	0	0	0	0	0	0
chrX.41528770.41529269	3	1	5	3	2	3
chrX.41539950.41540449	1	4	2	3	3	4
chrX.41556682.41557181	4	5	4	5	1	6
chrX.41557813.41558312	1	4	3	4	5	1
chrX.41558450.41558949	49	46	52	25	53	39
chrX.41579748.41580247	1	4	2	2	1	5
chrX.41633149.41633648	0	2	7	5	3	4
chrX.41645749.41646248	1	2	1	3	1	1
chrX.41656274.41656773	1	0	2	1	4	0
chrX.41669001.41669500	0	4	2	5	6	4
chrX.41682761.41683260	1	1	3	3	2	1
chrX.41685644.41686143	1	1	0	0	2	0
chrX.41687039.41687538	1	2	6	5	1	1
chrX.41687493.41687992	1	1	3	2	1	1
chrX.41691331.41691830	2	4	2	1	3	5
chrX.41693290.41693789	1	3	1	2	5	1
chrX.41694725.41695224	2	5	4	2	6	2
chrX.41707185.41707684	2	4	1	5	6	7
chrX.41710818.41711317	2	4	1	0	0	3
chrX.41711236.41711735	0	0	3	2	2	2
chrX.41715866.41716365	2	2	1	2	2	4
chrX.41718720.41719219	0	0	0	0	0	0
chrX.41719372.41719871	4	2	3	2	2	5
chrX.41720091.41720590	3	5	2	4	5	3
chrX.41727349.41727848	6	1	2	4	5	5
chrX.41734469.41734968	0	0	3	0	0	1
chrX.41743387.41743886	2	2	2	4	0	2
chrX.41762730.41763229	2	6	5	2	3	6
chrX.41769315.41769814	1	1	1	4	3	4
chrX.41777168.41777667	2	5	6	3	5	3
chrX.41781442.41781941	123	59	129	60	168	65
chrX.41782823.41783322	4	6	3	3	4	6
chrX.41791195.41791694	3	4	4	2	3	0
chrX.41797998.41798497	35	18	28	20	35	16
chrX.41800670.41801169	4	2	2	2	3	3
chrX.41802920.41803419	1	3	2	2	1	2
chrX.41803271.41803770	2	2	3	1	0	2
chrX.41814838.41815337	4	5	8	3	4	2
chrX.41822897.41823396	0	1	1	0	1	0
chrX.41824459.41824958	0	1	1	1	2	1
chrX.41825982.41826481	8	2	2	3	3	4
chrX.41831493.41831992	2	4	4	5	7	2
chrX.41842863.41843362	12	5	8	8	4	6
chrX.41850682.41851181	6	0	1	5	6	4
chrX.41859227.41859726	3	2	3	4	4	3
chrX.41863757.41864256	57	28	46	29	36	40
chrX.41865784.41866283	0	1	2	1	0	0
chrX.41913619.41914118	4	4	2	7	1	4
chrX.41923239.41923738	0	0	0	0	0	0
chrX.41925164.41925663	1	1	2	0	1	2
chrX.41932997.41933496	1	5	3	4	3	2
chrX.41963510.41964009	2	0	2	2	1	2
chrX.41972344.41972843	4	3	3	3	1	3
chrX.41992774.41993273	0	4	4	1	2	5
chrX.42015983.42016482	2	0	4	7	2	2
chrX.42027241.42027740	5	2	2	5	3	4
chrX.42052511.42053010	1	1	0	1	0	0
chrX.42057538.42058037	3	4	3	4	0	0
chrX.42086612.42087111	1	2	3	0	5	3
chrX.42102938.42103437	3	4	12	2	2	12
chrX.42103484.42103983	6	3	4	2	6	4
chrX.42123580.42124079	5	2	3	2	1	2
chrX.42131737.42132236	4	1	2	5	5	5
chrX.42143281.42143780	4	4	4	5	2	3
chrX.42152896.42153395	0	0	1	0	1	0
chrX.42166542.42167041	1	0	1	1	1	3
chrX.42172517.42173016	2	0	1	0	1	5
chrX.42178247.42178746	3	2	3	3	2	1
chrX.42183394.42183893	2	1	3	3	4	2
chrX.42190270.42190769	3	4	5	0	1	1
chrX.42199336.42199835	8	5	8	8	5	4
chrX.42209895.42210394	2	3	2	5	1	3
chrX.42220344.42220843	5	2	1	1	5	4
chrX.42221187.42221686	2	5	3	1	3	4
chrX.42239907.42240406	0	3	2	4	0	1
chrX.42245975.42246474	2	3	3	3	3	5
chrX.42248077.42248576	5	5	3	6	3	5
chrX.42248896.42249395	1	3	0	1	4	2
chrX.42259937.42260436	5	2	0	4	3	3
chrX.42273704.42274203	4	3	1	1	2	1
chrX.42274713.42275212	2	2	1	2	2	0
chrX.42284259.42284758	1	4	1	0	3	4
chrX.42285550.42286049	0	0	0	0	0	0
chrX.42285823.42286322	0	0	1	0	0	0
chrX.42288266.42288765	5	6	2	4	8	6
chrX.42290532.42291031	0	0	1	1	0	0
chrX.42301890.42302389	2	2	3	3	1	1
chrX.42306924.42307423	2	0	0	1	0	0
chrX.42307001.42307500	0	0	0	0	0	0
chrX.42309109.42309608	2	4	1	3	2	7
chrX.42311340.42311839	4	3	6	2	1	1
chrX.42319642.42320141	5	1	3	2	1	4
chrX.42327572.42328071	2	2	3	3	5	1
chrX.42339591.42340090	0	2	0	1	2	2
chrX.42343260.42343759	1	3	1	3	0	5
chrX.42363991.42364490	0	5	2	5	2	2
chrX.42364865.42365364	8	3	3	5	4	3
chrX.42369150.42369649	5	3	6	5	2	3
chrX.42379315.42379814	1	3	4	5	4	5
chrX.42384954.42385453	0	1	0	0	2	0
chrX.42387363.42387862	3	4	3	3	4	2
chrX.42400474.42400973	5	6	5	2	6	6
chrX.42413899.42414398	0	0	0	0	0	0
chrX.42413915.42414414	0	0	0	0	0	0
chrX.42414708.42415207	3	1	0	2	2	1
chrX.42424254.42424753	0	4	3	4	5	2
chrX.42434850.42435349	1	0	0	0	0	2
chrX.42434895.42435394	0	0	0	0	0	0
chrX.42441430.42441929	3	3	3	6	0	5
chrX.42444481.42444980	7	6	4	1	2	6
chrX.42452525.42453024	4	4	4	4	3	1
chrX.42455825.42456324	1	1	5	4	6	3
chrX.42460215.42460714	2	3	5	6	2	3
chrX.42468605.42469104	0	0	1	0	1	2
chrX.42479363.42479862	3	3	0	2	2	6
chrX.42484638.42485137	0	0	0	0	0	0
chrX.42487454.42487953	2	0	0	1	1	1
chrX.42487536.42488035	0	0	0	0	0	1
chrX.42494578.42495077	2	1	1	2	2	3
chrX.42495876.42496375	1	4	1	3	0	1
chrX.42506621.42507120	2	0	3	2	1	3
chrX.42507503.42508002	0	1	0	0	0	1
chrX.42514628.42515127	6	2	1	3	3	8
chrX.42518617.42519116	2	3	3	2	2	4
chrX.42537447.42537946	0	5	3	7	2	4
chrX.42539013.42539512	2	2	1	3	3	2
chrX.42541520.42542019	4	0	3	3	0	4
chrX.42549803.42550302	3	2	6	3	6	4
chrX.42563610.42564109	6	0	2	10	0	5
chrX.42570809.42571308	3	1	0	1	1	0
chrX.42573021.42573520	2	5	5	2	3	4
chrX.42585758.42586257	3	4	5	5	9	6
chrX.42587386.42587885	7	4	1	2	2	2
chrX.42615065.42615564	59	63	73	55	79	48
chrX.42620101.42620600	3	3	6	3	3	6
chrX.42632658.42633157	3	1	0	6	0	3
chrX.42650210.42650709	3	2	3	3	0	2
chrX.42664572.42665071	1	1	1	0	2	1
chrX.42664739.42665238	0	0	0	2	1	3
chrX.42677555.42678054	2	0	5	2	4	3
chrX.42681644.42682143	4	3	5	2	2	6
chrX.42713501.42714000	0	0	0	0	0	0
chrX.42713511.42714010	0	0	0	0	0	0
chrX.42738539.42739038	0	0	2	4	3	1
chrX.42762689.42763188	1	3	3	1	0	1
chrX.42779147.42779646	2	1	0	1	1	1
chrX.42779776.42780275	2	0	1	4	4	1
chrX.42786956.42787455	2	2	4	3	5	3
chrX.42788948.42789447	1	1	2	2	2	2
chrX.42789882.42790381	2	2	4	3	4	5
chrX.42806370.42806869	7	6	1	3	0	2
chrX.42818493.42818992	8	6	7	2	8	8
chrX.42834818.42835317	3	2	3	3	5	4
chrX.42895907.42896406	5	5	4	5	0	2
chrX.42936223.42936722	4	4	3	5	3	4
chrX.42972275.42972774	5	7	4	2	2	7
chrX.42977013.42977512	9	3	1	6	11	7
chrX.42977466.42977965	0	0	2	3	1	2
chrX.43043688.43044187	4	2	4	3	3	1
chrX.43050431.43050930	7	1	2	1	2	3
chrX.43053706.43054205	3	2	5	4	8	5
chrX.43054534.43055033	2	1	1	1	1	1
chrX.43067941.43068440	7	4	1	3	1	1
chrX.43069694.43070193	0	0	0	1	0	0
chrX.43069839.43070338	2	0	1	0	1	2
chrX.43084335.43084834	3	3	8	5	2	5
chrX.43085244.43085743	4	5	6	5	6	6
chrX.43085592.43086091	0	0	0	0	0	0
chrX.43088462.43088961	5	3	2	4	2	2
chrX.43109810.43110309	3	2	6	2	4	1
chrX.43117557.43118056	2	1	6	5	3	4
chrX.43126634.43127133	6	3	4	6	3	3
chrX.43165282.43165781	0	0	0	0	0	0
chrX.43173991.43174490	3	2	5	6	3	3
chrX.43196190.43196689	1	3	1	5	0	1
chrX.43203794.43204293	1	2	0	3	1	4
chrX.43207049.43207548	2	4	4	2	3	0
chrX.43210689.43211188	1	0	0	2	0	0
chrX.43210806.43211305	0	0	1	0	0	0
chrX.43239925.43240424	1	3	3	1	0	0
chrX.43250965.43251464	2	1	1	1	1	3
chrX.43253138.43253637	1	1	4	4	5	1
chrX.43254295.43254794	2	2	2	2	1	5
chrX.43255548.43256047	2	2	3	2	3	9
chrX.43278511.43279010	4	2	0	3	1	0
chrX.43284906.43285405	3	2	6	4	1	2
chrX.43291507.43292006	1	2	0	3	0	2
chrX.43294769.43295268	0	0	0	2	0	0
chrX.43295114.43295613	1	2	1	0	4	1
chrX.43326863.43327362	0	2	3	4	2	2
chrX.43339952.43340451	7	4	6	9	9	9
chrX.43340667.43341166	4	0	3	3	2	3
chrX.43349342.43349841	116	69	125	73	128	88
chrX.43352377.43352876	1	1	3	0	2	1
chrX.43372161.43372660	2	3	3	3	8	1
chrX.43373968.43374467	4	3	4	1	2	2
chrX.43375081.43375580	3	2	3	2	3	1
chrX.43413306.43413805	3	2	3	1	4	4
chrX.43422830.43423329	4	2	3	1	2	3
chrX.43436872.43437371	3	2	5	1	3	3
chrX.43441155.43441654	3	5	2	3	0	1
chrX.43462446.43462945	3	3	6	4	3	3
chrX.43512916.43513415	2	2	2	5	0	2
chrX.43514048.43514547	6	3	2	7	0	4
chrX.43527021.43527520	1	0	1	2	1	0
chrX.43527252.43527751	0	0	0	0	0	0
chrX.43534264.43534763	3	2	3	3	3	3
chrX.43550208.43550707	0	3	4	0	2	2
chrX.43557131.43557630	1	4	2	5	3	6
chrX.43557776.43558275	0	0	0	0	0	0
chrX.43559609.43560108	61	41	47	32	63	36
chrX.43564862.43565361	5	4	3	1	0	1
chrX.43585412.43585911	3	4	5	1	5	6
chrX.43594849.43595348	1	1	4	2	3	1
chrX.43612417.43612916	1	1	2	0	3	1
chrX.43642779.43643278	2	2	2	1	2	6
chrX.43651797.43652296	1	0	1	2	3	0
chrX.43660691.43661190	0	0	0	0	1	0
chrX.43660896.43661395	0	0	0	0	0	0
chrX.43664257.43664756	0	0	0	0	0	0
chrX.43685519.43686018	1	2	1	1	4	0
chrX.43702689.43703188	2	3	5	6	0	1
chrX.43726751.43727250	0	2	0	0	0	0
chrX.43726823.43727322	0	0	0	0	0	0
chrX.43731516.43732015	2	0	2	4	3	2
chrX.43736614.43737113	1	3	1	0	2	3
chrX.43743600.43744099	0	0	1	0	0	0
chrX.43744741.43745240	0	0	0	0	0	0
chrX.43767665.43768164	5	1	6	5	2	3
chrX.43769850.43770349	3	6	6	4	4	5
chrX.43782091.43782590	5	6	2	1	2	4
chrX.43789082.43789581	2	4	9	4	6	2
chrX.43794893.43795392	2	2	1	0	1	1
chrX.43803840.43804339	3	3	1	7	1	2
chrX.43808351.43808850	4	2	1	2	1	1
chrX.43813758.43814257	2	0	0	0	0	1
chrX.43813900.43814399	0	0	2	0	0	0
chrX.43815356.43815855	11	0	8	4	9	5
chrX.43836364.43836863	127	85	123	76	131	74
chrX.43852486.43852985	1	1	3	2	0	2
chrX.43866003.43866502	3	7	5	3	7	3
chrX.43884865.43885364	2	2	1	3	1	1
chrX.43895664.43896163	5	5	3	4	5	4
chrX.43904514.43905013	1	0	1	0	1	1
chrX.43905183.43905682	0	0	0	0	0	0
chrX.43905523.43906022	0	1	0	0	2	1
chrX.43917548.43918047	4	1	2	5	5	3
chrX.43933394.43933893	4	2	3	3	4	12
chrX.43946148.43946647	0	0	0	0	0	0
chrX.43946151.43946650	0	0	0	0	0	0
chrX.43949594.43950093	3	0	5	2	5	7
chrX.43955414.43955913	2	4	3	4	4	1
chrX.43958353.43958852	1	0	1	1	1	3
chrX.43958430.43958929	1	1	1	1	0	2
chrX.43960055.43960554	3	3	4	3	3	5
chrX.43962846.43963345	6	2	1	2	3	5
chrX.43975641.43976140	1	3	1	4	1	3
chrX.44025546.44026045	5	6	5	6	6	8
chrX.44032268.44032767	0	0	0	0	0	1
chrX.44036813.44037312	0	0	0	1	1	0
chrX.44036853.44037352	0	0	0	0	0	1
chrX.44044457.44044956	5	6	8	8	19	10
chrX.44083671.44084170	3	2	2	3	3	3
chrX.44088157.44088656	1	0	1	1	2	4
chrX.44094910.44095409	1	0	0	0	0	1
chrX.44095203.44095702	0	0	1	1	0	0
chrX.44099660.44100159	0	0	0	0	0	1
chrX.44099709.44100208	0	0	0	0	0	0
chrX.44113423.44113922	0	2	1	2	3	2
chrX.44117819.44118318	1	0	0	0	0	0
chrX.44141526.44142025	7	2	3	5	2	1
chrX.44142937.44143436	2	2	3	0	2	3
chrX.44146563.44147062	3	1	3	3	2	3
chrX.44149939.44150438	3	4	6	2	2	1
chrX.44155264.44155763	4	2	5	3	5	6
chrX.44161827.44162326	0	0	0	2	1	0
chrX.44162211.44162710	0	1	1	0	0	2
chrX.44165066.44165565	4	6	5	5	2	4
chrX.44172229.44172728	4	2	5	2	4	1
chrX.44173631.44174130	6	3	3	3	4	5
chrX.44183242.44183741	0	1	3	1	1	0
chrX.44183454.44183953	0	0	0	0	0	0
chrX.44183595.44184094	1	0	0	0	1	1
chrX.44189533.44190032	1	5	1	3	2	2
chrX.44211551.44212050	0	3	3	1	1	2
chrX.44212244.44212743	4	0	1	0	2	5
chrX.44216170.44216669	4	4	7	2	4	7
chrX.44217478.44217977	4	0	4	2	6	3
chrX.44227325.44227824	6	6	0	5	0	4
chrX.44228471.44228970	0	0	0	0	0	0
chrX.44241668.44242167	4	2	2	3	2	7
chrX.44243793.44244292	4	2	0	1	1	2
chrX.44248981.44249480	1	0	0	0	1	0
chrX.44250918.44251417	0	1	1	4	4	2
chrX.44252714.44253213	4	5	5	6	3	4
chrX.44253593.44254092	0	0	0	0	0	0
chrX.44267299.44267798	5	3	1	3	6	5
chrX.44272252.44272751	2	2	1	0	1	1
chrX.44282295.44282794	0	3	1	3	1	2
chrX.44300789.44301288	1	1	2	1	1	4
chrX.44317862.44318361	0	2	0	0	2	0
chrX.44317948.44318447	1	0	0	0	0	0
chrX.44333731.44334230	2	2	2	2	5	3
chrX.44340338.44340837	3	4	4	4	4	2
chrX.44400656.44401155	5	8	4	3	5	5
chrX.44410323.44410822	5	3	7	1	4	2
chrX.44415991.44416490	0	1	1	0	0	2
chrX.44420316.44420815	2	4	1	5	2	1
chrX.44440664.44441163	1	2	3	2	5	2
chrX.44448901.44449400	2	4	2	2	0	2
chrX.44451182.44451681	0	2	0	4	3	5
chrX.44455635.44456134	0	6	1	3	5	2
chrX.44460964.44461463	2	3	4	1	0	1
chrX.44488044.44488543	0	2	4	2	1	1
chrX.44494300.44494799	4	4	5	4	4	6
chrX.44503666.44504165	3	1	3	1	0	4
chrX.44515411.44515910	5	3	3	0	5	3
chrX.44515829.44516328	0	0	0	0	0	0
chrX.44516005.44516504	0	0	1	1	0	2
chrX.44517307.44517806	4	3	1	6	4	2
chrX.44539286.44539785	1	0	1	1	1	2
chrX.44542960.44543459	0	0	0	0	0	0
chrX.44545233.44545732	4	6	3	2	2	6
chrX.44546159.44546658	5	3	4	2	5	1
chrX.44567654.44568153	2	0	0	2	1	2
chrX.44568531.44569030	3	1	4	4	3	8
chrX.44603241.44603740	3	0	1	0	2	3
chrX.44603571.44604070	1	0	1	0	0	1
chrX.44608220.44608719	3	4	4	5	1	0
chrX.44628628.44629127	0	0	1	0	2	0
chrX.44638424.44638923	0	2	2	4	1	3
chrX.44640127.44640626	3	2	5	3	3	1
chrX.44644248.44644747	2	2	2	3	3	2
chrX.44652721.44653220	5	2	2	1	2	1
chrX.44654665.44655164	4	4	5	0	1	3
chrX.44657258.44657757	0	2	0	3	1	0
chrX.44658982.44659481	3	1	0	2	0	1
chrX.44666199.44666698	0	3	3	4	3	2
chrX.44680053.44680552	6	3	2	3	3	7
chrX.44689568.44690067	1	2	0	1	3	3
chrX.44696709.44697208	2	1	2	1	0	2
chrX.44705136.44705635	6	1	3	2	3	2
chrX.44706133.44706632	0	1	3	1	1	0
chrX.44707594.44708093	0	0	4	5	1	2
chrX.44708149.44708648	2	2	0	0	2	2
chrX.44723701.44724200	4	3	3	1	3	4
chrX.44726756.44727255	6	3	1	0	3	4
chrX.44731820.44732319	4	1	4	0	3	0
chrX.44762743.44763242	1	1	0	0	0	1
chrX.44778709.44779208	2	7	0	4	5	4
chrX.44790973.44791472	0	0	1	0	0	0
chrX.44829023.44829522	1	3	5	0	2	1
chrX.44836747.44837246	3	0	2	0	3	3
chrX.44872871.44873370	7	5	5	3	12	3
chrX.44873705.44874204	9	15	16	15	17	16
chrX.44874210.44874709	0	2	0	0	0	0
chrX.44874500.44874999	0	0	6	1	2	1
chrX.44886729.44887228	1	2	2	4	2	4
chrX.44910817.44911316	0	0	0	0	0	0
chrX.44911270.44911769	0	0	1	1	0	0
chrX.44917507.44918006	9	5	6	6	8	3
chrX.44931194.44931693	4	3	5	4	4	2
chrX.44964128.44964627	3	5	3	6	1	4
chrX.44968649.44969148	5	2	4	4	2	3
chrX.44979877.44980376	0	0	1	0	1	0
chrX.45003998.45004497	0	0	0	0	0	0
chrX.45004496.45004995	0	1	3	0	1	1
chrX.45005200.45005699	3	3	2	4	1	4
chrX.45006000.45006499	2	5	2	12	7	5
chrX.45045265.45045764	4	5	3	2	2	8
chrX.45069664.45070163	1	1	1	2	1	1
chrX.45078982.45079481	4	1	3	4	4	6
chrX.45117679.45118178	2	2	6	2	4	2
chrX.45141534.45142033	3	2	4	1	3	3
chrX.45146883.45147382	0	2	2	2	1	3
chrX.45150801.45151300	4	1	1	3	1	4
chrX.45153963.45154462	3	0	1	1	6	2
chrX.45159471.45159970	2	4	10	9	10	6
chrX.45161221.45161720	2	3	3	1	3	3
chrX.45168963.45169462	1	0	2	5	1	1
chrX.45173144.45173643	7	4	1	4	1	4
chrX.45193718.45194217	1	2	1	0	2	2
chrX.45208388.45208887	4	3	4	3	4	6
chrX.45212465.45212964	1	0	0	2	1	0
chrX.45223521.45224020	8	3	0	1	2	1
chrX.45228512.45229011	2	2	3	5	2	3
chrX.45247045.45247544	1	3	5	1	3	3
chrX.45252377.45252876	2	2	3	3	2	1
chrX.45257399.45257898	2	6	4	3	3	4
chrX.45260373.45260872	0	6	4	0	1	3
chrX.45279915.45280414	4	5	1	6	2	7
chrX.45286426.45286925	3	4	1	3	4	1
chrX.45291925.45292424	0	3	3	3	1	2
chrX.45292736.45293235	0	3	2	5	1	3
chrX.45319280.45319779	4	1	1	6	3	6
chrX.45322306.45322805	5	4	5	3	6	4
chrX.45327673.45328172	3	1	3	4	0	6
chrX.45370977.45371476	1	4	5	4	2	2
chrX.45373161.45373660	3	3	2	1	2	3
chrX.45373780.45374279	1	4	2	3	3	11
chrX.45381254.45381753	0	0	0	0	0	0
chrX.45381880.45382379	0	1	1	1	0	4
chrX.45420687.45421186	0	1	0	0	0	0
chrX.45432722.45433221	0	1	0	0	1	2
chrX.45433058.45433557	0	0	0	0	1	0
chrX.45437318.45437817	2	8	3	4	1	3
chrX.45438276.45438775	1	4	1	1	2	9
chrX.45449487.45449986	1	2	5	4	4	0
chrX.45457526.45458025	7	4	5	5	1	2
chrX.45470952.45471451	0	0	0	0	0	1
chrX.45471080.45471579	1	0	0	0	0	0
chrX.45503613.45504112	0	0	0	1	0	1
chrX.45503881.45504380	2	0	0	0	0	0
chrX.45512974.45513473	0	2	0	0	0	0
chrX.45513058.45513557	0	0	0	1	0	0
chrX.45515094.45515593	21	25	27	26	18	14
chrX.45515446.45515945	3	3	3	4	0	2
chrX.45521980.45522479	6	4	4	2	2	4
chrX.45532490.45532989	1	2	4	1	2	4
chrX.45545809.45546308	3	2	3	4	1	2
chrX.45554239.45554738	1	2	2	3	1	2
chrX.45576480.45576979	1	0	3	1	0	5
chrX.45582551.45583050	0	0	1	2	0	1
chrX.45583179.45583678	1	1	1	0	2	2
chrX.45588892.45589391	2	0	0	1	2	3
chrX.45600548.45601047	3	2	3	0	2	3
chrX.45603922.45604421	2	4	6	2	6	4
chrX.45632319.45632818	7	12	10	11	13	9
chrX.45633252.45633751	0	0	0	0	0	0
chrX.45633443.45633942	0	0	0	0	0	0
chrX.45653907.45654406	8	2	1	1	2	3
chrX.45664532.45665031	0	0	0	0	0	0
chrX.45664717.45665216	0	0	0	0	0	0
chrX.45667258.45667757	3	5	0	3	2	1
chrX.45692497.45692996	4	2	1	2	2	2
chrX.45695743.45696242	4	2	2	2	3	6
chrX.45700786.45701285	0	0	0	0	0	0
chrX.45701561.45702060	0	2	0	1	0	0
chrX.45729349.45729848	1	2	0	3	2	3
chrX.45731444.45731943	2	1	3	2	3	1
chrX.45764197.45764696	2	2	5	3	4	5
chrX.45774871.45775370	1	5	4	4	5	4
chrX.45780312.45780811	3	2	3	4	2	2
chrX.45782058.45782557	0	1	0	0	1	1
chrX.45801493.45801992	30	16	32	13	33	13
chrX.45810114.45810613	3	2	2	3	2	4
chrX.45824504.45825003	18	20	18	7	17	9
chrX.45829551.45830050	1	3	2	4	4	5
chrX.45832630.45833129	2	3	3	1	1	3
chrX.45836762.45837261	3	5	0	2	4	4
chrX.45841394.45841893	4	4	3	3	0	0
chrX.45844811.45845310	3	3	3	3	2	1
chrX.45851394.45851893	16	14	13	17	13	11
chrX.45861986.45862485	1	1	2	2	3	2
chrX.45863708.45864207	2	3	2	3	2	1
chrX.45876210.45876709	1	2	1	1	1	3
chrX.45886746.45887245	2	5	5	4	0	2
chrX.45895113.45895612	1	1	2	2	2	1
chrX.45900020.45900519	1	1	1	1	1	1
chrX.45903256.45903755	2	1	3	8	4	4
chrX.45903978.45904477	12	2	6	7	9	8
chrX.45958990.45959489	0	0	0	0	0	0
chrX.45960077.45960576	2	1	4	1	0	1
chrX.45960904.45961403	4	6	4	2	1	3
chrX.45984112.45984611	1	4	3	5	6	4
chrX.45987815.45988314	2	3	1	2	2	4
chrX.46021179.46021678	0	1	1	2	3	3
chrX.46022749.46023248	3	4	2	3	3	2
chrX.46064160.46064659	5	2	2	5	3	3
chrX.46086770.46087269	3	2	1	5	2	2
chrX.46087593.46088092	7	5	1	1	2	3
chrX.46088865.46089364	0	1	1	2	1	1
chrX.46095258.46095757	7	4	2	0	2	4
chrX.46112222.46112721	0	0	1	0	0	3
chrX.46112746.46113245	0	0	0	0	0	0
chrX.46118560.46119059	5	4	3	4	4	4
chrX.46132910.46133409	2	1	2	2	1	3
chrX.46134395.46134894	2	1	1	3	4	7
chrX.46171127.46171626	1	3	0	1	2	1
chrX.46179852.46180351	0	1	2	3	3	2
chrX.46181926.46182425	6	4	8	3	6	1
chrX.46194513.46195012	3	8	3	5	1	3
chrX.46196134.46196633	0	1	4	6	2	3
chrX.46197241.46197740	1	7	7	4	5	6
chrX.46213270.46213769	0	2	3	3	2	1
chrX.46246303.46246802	4	1	2	1	5	1
chrX.46255827.46256326	2	8	2	0	3	6
chrX.46261819.46262318	2	4	2	0	0	3
chrX.46273020.46273519	1	4	2	5	1	0
chrX.46273686.46274185	4	1	1	5	3	3
chrX.46298702.46299201	2	3	6	3	4	3
chrX.46300916.46301415	2	0	0	0	2	0
chrX.46301043.46301542	0	0	0	1	1	1
chrX.46305300.46305799	3	3	1	3	0	7
chrX.46324862.46325361	5	2	8	1	9	3
chrX.46332497.46332996	0	3	2	3	2	2
chrX.46337530.46338029	3	1	0	3	4	2
chrX.46341163.46341662	6	2	3	5	2	3
chrX.46343701.46344200	2	5	5	6	3	0
chrX.46344442.46344941	0	0	0	0	0	0
chrX.46344636.46345135	0	0	0	0	0	0
chrX.46344788.46345287	0	0	0	0	0	0
chrX.46344840.46345339	0	0	0	0	0	0
chrX.46345341.46345840	1	0	2	3	1	1
chrX.46350190.46350689	2	4	5	2	3	5
chrX.46352326.46352825	4	3	2	2	0	2
chrX.46356419.46356918	4	2	6	1	1	5
chrX.46362500.46362999	1	0	0	0	2	2
chrX.46362782.46363281	1	0	2	1	0	2
chrX.46368355.46368854	2	0	4	1	4	1
chrX.46381583.46382082	103	71	92	61	95	60
chrX.46396147.46396646	0	0	0	0	0	0
chrX.46396242.46396741	0	0	0	0	0	0
chrX.46399705.46400204	3	2	1	3	3	2
chrX.46408053.46408552	13	11	11	6	11	7
chrX.46419992.46420491	1	1	2	0	2	1
chrX.46428359.46428858	3	5	3	4	7	2
chrX.46430250.46430749	0	0	0	0	0	0
chrX.46430253.46430752	0	0	0	0	0	0
chrX.46431342.46431841	6	3	4	3	1	3
chrX.46433923.46434422	2	2	0	2	3	2
chrX.46441298.46441797	2	0	0	1	1	2
chrX.46441671.46442170	2	0	3	1	1	0
chrX.46443177.46443676	0	1	0	0	0	0
chrX.46443321.46443820	0	0	0	0	0	0
chrX.46446067.46446566	1	1	2	1	1	0
chrX.46446266.46446765	1	1	1	1	0	1
chrX.46458581.46459080	3	2	1	3	2	6
chrX.46460230.46460729	2	1	2	2	0	4
chrX.46462614.46463113	0	0	0	0	0	0
chrX.46462880.46463379	1	2	0	1	0	0
chrX.46485444.46485943	1	0	2	0	0	0
chrX.46518418.46518917	3	4	1	0	4	4
chrX.46520012.46520511	2	1	2	3	2	0
chrX.46520884.46521383	2	1	1	4	1	6
chrX.46528275.46528774	0	0	0	0	0	0
chrX.46528545.46529044	0	0	0	0	0	0
chrX.46528700.46529199	0	0	2	2	1	0
chrX.46531844.46532343	4	0	2	2	4	1
chrX.46533483.46533982	2	0	1	3	4	3
chrX.46537656.46538155	6	5	4	4	4	2
chrX.46542219.46542718	5	4	2	3	8	3
chrX.46550504.46551003	3	1	3	4	5	3
chrX.46554929.46555428	24	16	18	14	31	12
chrX.46569027.46569526	2	1	7	3	2	1
chrX.46573151.46573650	3	2	9	3	5	3
chrX.46573472.46573971	0	0	0	0	0	0
chrX.46573855.46574354	0	0	0	0	0	0
chrX.46574497.46574996	0	0	0	0	0	0
chrX.46575016.46575515	0	0	1	0	3	1
chrX.46577987.46578486	2	2	2	4	0	3
chrX.46587753.46588252	5	4	8	3	3	5
chrX.46597853.46598352	17	15	24	11	14	10
chrX.46598356.46598855	5	7	1	4	1	1
chrX.46601769.46602268	0	0	1	0	0	0
chrX.46601894.46602393	0	0	0	0	0	0
chrX.46622775.46623274	2	3	3	5	1	4
chrX.46624744.46625243	5	2	1	1	5	4
chrX.46626755.46627254	6	1	4	2	3	1
chrX.46629084.46629583	0	0	0	0	0	0
chrX.46631690.46632189	4	1	2	2	2	0
chrX.46645589.46646088	0	1	3	2	1	0
chrX.46653431.46653930	23	18	31	15	32	18
chrX.46661394.46661893	5	3	5	5	5	3
chrX.46664036.46664535	2	3	8	6	3	0
chrX.46682499.46682998	0	0	0	0	0	0
chrX.46685439.46685938	2	2	2	1	0	0
chrX.46701266.46701765	5	5	2	3	3	2
chrX.46727041.46727540	1	4	1	2	4	9
chrX.46737706.46738205	5	6	1	2	2	5
chrX.46750968.46751467	1	1	1	4	2	2
chrX.46754065.46754564	2	3	5	1	1	0
chrX.46759194.46759693	0	0	0	0	0	0
chrX.46759204.46759703	0	0	0	0	0	0
chrX.46788203.46788702	1	1	4	2	2	6
chrX.46790477.46790976	2	1	2	4	4	2
chrX.46795038.46795537	2	1	1	4	5	10
chrX.46804375.46804874	7	3	6	4	1	2
chrX.46810413.46810912	1	1	3	1	0	3
chrX.46818116.46818615	3	4	4	4	3	1
chrX.46821395.46821894	0	1	2	1	4	4
chrX.46833417.46833916	4	5	5	3	2	3
chrX.46836536.46837035	27	19	28	9	24	14
chrX.46851886.46852385	3	2	4	3	0	3
chrX.46868465.46868964	4	7	2	0	1	5
chrX.46890024.46890523	4	0	3	6	1	4
chrX.46897022.46897521	1	0	0	1	0	3
chrX.46912310.46912809	0	0	0	0	0	0
chrX.46912931.46913430	0	0	0	0	0	0
chrX.46975884.46976383	5	2	5	6	1	4
chrX.46987262.46987761	5	2	3	0	3	4
chrX.47005642.47006141	0	0	0	0	0	0
chrX.47028999.47029498	3	2	7	4	7	5
chrX.47044114.47044613	3	3	1	5	2	6
chrX.47047895.47048394	3	3	4	3	4	5
chrX.47051264.47051763	4	2	3	2	0	3
chrX.47054319.47054818	2	1	1	0	0	3
chrX.47054861.47055360	1	2	6	3	0	1
chrX.47056477.47056976	0	2	1	1	0	1
chrX.47056636.47057135	0	0	0	0	0	0
chrX.47056947.47057446	0	0	3	0	2	0
chrX.47058150.47058649	1	3	0	1	0	5
chrX.47058624.47059123	1	2	2	0	1	1
chrX.47065308.47065807	5	2	5	4	0	3
chrX.47070328.47070827	4	0	3	5	4	0
chrX.47073852.47074351	0	1	0	1	0	0
chrX.47075473.47075972	4	2	5	1	3	6
chrX.47089572.47090071	7	6	10	3	7	5
chrX.47100874.47101373	0	0	0	0	0	0
chrX.47103047.47103546	0	0	0	0	0	1
chrX.47103191.47103690	0	0	0	0	0	0
chrX.47103763.47104262	0	1	0	3	1	2
chrX.47107933.47108432	2	2	2	0	3	5
chrX.47110718.47111217	0	0	0	0	0	0
chrX.47112247.47112746	5	3	3	3	2	3
chrX.47113395.47113894	4	2	3	6	3	1
chrX.47117527.47118026	1	1	2	0	1	2
chrX.47124211.47124710	2	1	2	5	0	1
chrX.47132818.47133317	1	0	1	2	3	3
chrX.47135353.47135852	0	0	2	0	1	1
chrX.47140052.47140551	10	7	9	6	11	6
chrX.47142022.47142521	0	2	4	0	1	1
chrX.47142749.47143248	3	1	0	3	3	4
chrX.47144926.47145425	0	0	0	0	0	0
chrX.47147597.47148096	1	8	2	3	2	0
chrX.47154826.47155325	1	1	1	2	5	0
chrX.47159087.47159586	2	4	1	4	4	6
chrX.47160294.47160793	3	6	4	4	3	7
chrX.47162268.47162767	2	3	5	4	2	3
chrX.47166084.47166583	1	3	2	5	2	5
chrX.47171956.47172455	2	3	1	1	3	0
chrX.47173967.47174466	0	0	0	0	0	0
chrX.47176276.47176775	1	1	0	2	0	4
chrX.47178574.47179073	0	1	0	1	1	0
chrX.47179125.47179624	0	0	0	0	0	0
chrX.47179961.47180460	0	3	1	2	2	1
chrX.47182416.47182915	0	0	2	1	2	0
chrX.47189660.47190159	5	1	2	2	1	2
chrX.47193432.47193931	2	3	5	0	3	3
chrX.47197354.47197853	3	3	1	4	3	1
chrX.47202387.47202886	0	0	0	0	0	0
chrX.47202390.47202889	0	0	0	0	0	0
chrX.47206730.47207229	2	0	2	5	3	4
chrX.47212931.47213430	4	3	3	3	3	1
chrX.47214595.47215094	2	4	2	2	0	3
chrX.47218178.47218677	7	2	7	7	12	5
chrX.47221583.47222082	0	0	0	0	1	0
chrX.47225808.47226307	1	2	2	0	1	0
chrX.47226076.47226575	1	0	0	1	0	0
chrX.47231205.47231704	3	2	1	3	0	1
chrX.47231631.47232130	2	0	1	2	4	1
chrX.47232906.47233405	6	3	1	0	2	4
chrX.47233235.47233734	4	1	1	1	4	2
chrX.47238449.47238948	3	3	7	2	2	2
chrX.47241831.47242330	0	0	0	0	0	0
chrX.47241834.47242333	0	0	0	0	0	0
chrX.47242002.47242501	0	2	0	0	0	0
chrX.47242806.47243305	2	3	1	1	0	0
chrX.47246700.47247199	2	2	0	2	3	1
chrX.47249785.47250284	2	4	4	1	4	4
chrX.47272191.47272690	1	8	2	5	4	4
chrX.47272654.47273153	0	1	0	0	0	1
chrX.47276917.47277416	3	0	2	2	1	2
chrX.47284242.47284741	35	35	39	46	43	27
chrX.47287912.47288411	2	4	5	2	3	4
chrX.47290624.47291123	0	0	0	0	0	0
chrX.47291245.47291744	2	1	3	0	0	1
chrX.47291780.47292279	0	1	2	0	1	1
chrX.47292900.47293399	0	1	1	0	0	1
chrX.47302671.47303170	1	4	2	0	1	2
chrX.47310612.47311111	0	0	0	0	0	0
chrX.47329166.47329665	2	2	2	1	1	3
chrX.47334025.47334524	1	4	4	4	3	3
chrX.47335986.47336485	2	1	1	7	2	3
chrX.47347885.47348384	1	1	0	1	2	0
chrX.47358945.47359444	1	4	2	5	1	8
chrX.47360645.47361144	1	3	3	2	6	1
chrX.47368994.47369493	2	3	1	3	1	0
chrX.47376708.47377207	2	1	3	2	1	8
chrX.47380972.47381471	1	0	1	0	0	0
chrX.47421270.47421769	3	2	2	2	4	1
chrX.47429124.47429623	1	1	1	2	1	1
chrX.47429469.47429968	5	0	0	2	1	1
chrX.47433088.47433587	2	1	3	7	3	6
chrX.47451861.47452360	1	2	3	7	4	3
chrX.47457089.47457588	1	4	4	4	2	1
chrX.47465540.47466039	3	2	2	1	5	7
chrX.47467347.47467846	1	3	6	4	1	1
chrX.47479774.47480273	5	5	3	10	12	11
chrX.47482598.47483097	3	0	7	9	6	3
chrX.47485955.47486454	0	0	0	0	0	2
chrX.47486091.47486590	0	1	0	0	2	0
chrX.47491649.47492148	6	2	7	2	3	4
chrX.47492807.47493306	3	3	5	3	1	3
chrX.47494595.47495094	5	4	2	2	1	2
chrX.47497184.47497683	19	11	23	14	21	10
chrX.47523882.47524381	0	0	0	0	0	0
chrX.47523901.47524400	0	0	0	0	0	0
chrX.47525330.47525829	1	2	0	1	2	3
chrX.47525815.47526314	3	0	1	2	3	2
chrX.47528997.47529496	1	2	1	0	0	1
chrX.47536677.47537176	1	6	1	5	3	3
chrX.47541002.47541501	12	8	13	12	10	7
chrX.47544545.47545044	1	4	4	1	0	2
chrX.47547226.47547725	6	1	3	1	0	3
chrX.47562556.47563055	56	42	51	42	69	41
chrX.47572448.47572947	4	2	0	2	3	0
chrX.47574053.47574552	0	0	0	0	0	0
chrX.47574103.47574602	0	0	0	0	0	0
chrX.47574238.47574737	0	0	0	0	0	0
chrX.47575027.47575526	0	0	0	0	0	0
chrX.47577305.47577804	0	0	0	0	0	0
chrX.47580310.47580809	4	3	2	1	0	1
chrX.47582222.47582721	10	6	8	11	8	6
chrX.47584715.47585214	0	0	0	0	0	0
chrX.47584843.47585342	0	0	0	0	0	0
chrX.47585149.47585648	0	1	0	0	0	0
chrX.47585833.47586332	1	1	3	4	2	1
chrX.47591043.47591542	1	2	3	1	4	2
chrX.47598506.47599005	7	1	3	3	0	4
chrX.47606765.47607264	3	4	2	7	2	2
chrX.47609406.47609905	0	0	0	0	0	0
chrX.47609430.47609929	0	0	0	0	0	0
chrX.47611224.47611723	3	5	2	3	1	2
chrX.47613807.47614306	7	0	2	0	5	2
chrX.47619375.47619874	0	2	1	1	0	1
chrX.47619457.47619956	0	0	0	0	0	0
chrX.47619811.47620310	5	6	5	11	7	9
chrX.47625871.47626370	0	3	0	2	1	0
chrX.47628959.47629458	0	1	0	1	0	1
chrX.47630272.47630771	3	3	2	4	5	2
chrX.47636361.47636860	0	0	0	0	0	0
chrX.47636670.47637169	1	1	0	0	0	0
chrX.47638650.47639149	1	0	0	0	0	0
chrX.47638721.47639220	0	0	0	0	0	0
chrX.47641949.47642448	4	4	6	4	5	6
chrX.47644601.47645100	0	0	0	0	0	0
chrX.47648673.47649172	2	4	6	2	6	6
chrX.47650424.47650923	16	7	12	3	16	13
chrX.47659103.47659602	5	3	8	5	8	3
chrX.47671747.47672246	1	2	1	4	2	3
chrX.47672256.47672755	1	3	1	1	1	0
chrX.47683104.47683603	2	1	1	0	0	3
chrX.47683436.47683935	0	0	0	0	0	0
chrX.47684604.47685103	2	0	3	3	0	1
chrX.47690057.47690556	0	0	4	0	0	1
chrX.47691221.47691720	5	3	1	4	2	7
chrX.47709567.47710066	0	0	0	0	0	0
chrX.47709589.47710088	0	0	0	0	1	0
chrX.47721886.47722385	1	3	2	1	4	3
chrX.47723945.47724444	3	0	0	2	0	2
chrX.47740386.47740885	1	1	2	6	2	7
chrX.47768276.47768775	3	0	1	0	1	0
chrX.47798967.47799466	0	0	0	1	0	0
chrX.47798970.47799469	0	0	0	0	0	0
chrX.47806350.47806849	0	0	1	1	0	0
chrX.47806589.47807088	0	2	3	1	0	0
chrX.47807489.47807988	2	1	2	1	0	0
chrX.47807842.47808341	1	1	0	2	2	2
chrX.47808722.47809221	4	2	3	2	3	4
chrX.47814814.47815313	3	2	5	3	3	3
chrX.47822933.47823432	4	6	4	5	4	7
chrX.47825453.47825952	1	3	6	2	5	4
chrX.47827480.47827979	5	2	3	0	3	3
chrX.47831738.47832237	152	108	181	107	174	100
chrX.47847130.47847629	0	0	2	1	0	1
chrX.47852368.47852867	1	0	0	0	1	0
chrX.47854423.47854922	40	22	41	28	39	13
chrX.47855728.47856227	5	2	4	4	2	3
chrX.47863907.47864406	0	1	1	0	1	0
chrX.47870068.47870567	1	2	4	7	3	3
chrX.47878693.47879192	0	0	0	0	0	0
chrX.47879857.47880356	4	2	6	4	3	4
chrX.47885391.47885890	0	0	0	0	0	1
chrX.47887380.47887879	3	2	5	4	2	7
chrX.47889023.47889522	7	2	4	3	3	2
chrX.47893213.47893712	4	4	2	1	3	3
chrX.47908073.47908572	0	8	6	2	2	6
chrX.47953813.47954312	0	0	1	0	0	0
chrX.47953937.47954436	0	0	0	0	0	0
chrX.47954058.47954557	0	0	0	0	0	0
chrX.47954742.47955241	2	2	1	1	0	5
chrX.47957874.47958373	0	0	0	0	0	0
chrX.47958493.47958992	0	0	0	0	0	0
chrX.47958883.47959382	0	0	0	0	0	0
chrX.47969291.47969790	2	3	4	4	3	2
chrX.47970446.47970945	0	0	1	0	0	0
chrX.47983204.47983703	4	8	11	8	9	16
chrX.47985576.47986075	0	0	0	0	0	0
chrX.47990956.47991455	0	0	1	2	0	2
chrX.47991279.47991778	0	0	0	0	0	0
chrX.47991809.47992308	0	0	0	0	0	0
chrX.47997471.47997970	2	3	1	4	1	2
chrX.47998391.47998890	0	2	0	1	6	3
chrX.48000241.48000740	2	3	3	8	0	2
chrX.48003775.48004274	3	2	0	0	2	2
chrX.48014708.48015207	4	1	2	1	0	2
chrX.48016924.48017423	0	0	0	0	0	0
chrX.48026635.48027134	0	0	0	0	0	0
chrX.48027888.48028387	1	1	2	2	4	3
chrX.48028696.48029195	0	0	1	0	0	0
chrX.48029820.48030319	0	0	1	2	1	2
chrX.48065544.48066043	5	2	2	5	4	2
chrX.48070292.48070791	3	2	1	2	2	1
chrX.48071408.48071907	0	2	2	2	1	0
chrX.48075293.48075792	0	0	0	0	0	0
chrX.48076170.48076669	0	2	2	1	3	2
chrX.48076605.48077104	1	1	1	3	2	0
chrX.48083174.48083673	106	75	129	80	120	74
chrX.48087008.48087507	1	3	0	2	0	8
chrX.48089740.48090239	0	0	0	0	0	0
chrX.48093930.48094429	1	1	4	2	4	2
chrX.48095217.48095716	0	0	0	0	0	0
chrX.48096970.48097469	1	2	4	4	5	2
chrX.48109814.48110313	1	3	2	1	1	1
chrX.48116783.48117282	1	1	4	3	2	2
chrX.48121383.48121882	1	0	1	2	0	2
chrX.48121853.48122352	11	4	8	7	7	8
chrX.48123772.48124271	2	0	2	2	1	1
chrX.48136996.48137495	3	5	5	1	5	6
chrX.48145023.48145522	6	4	16	10	14	12
chrX.48153592.48154091	8	3	8	6	4	4
chrX.48157780.48158279	0	2	2	2	1	2
chrX.48167032.48167531	0	0	0	1	0	0
chrX.48167502.48168001	4	6	5	3	4	5
chrX.48182955.48183454	0	1	0	1	0	2
chrX.48191386.48191885	2	3	7	2	2	9
chrX.48206946.48207445	9	6	3	6	5	7
chrX.48214276.48214775	3	3	2	3	2	3
chrX.48216618.48217117	4	1	0	5	4	2
chrX.48218676.48219175	1	6	2	1	0	1
chrX.48219146.48219645	4	4	2	4	4	1
chrX.48226405.48226904	0	0	0	0	0	0
chrX.48226682.48227181	0	1	0	0	0	0
chrX.48230542.48231041	3	3	1	4	2	1
chrX.48236224.48236723	4	1	4	4	5	4
chrX.48257076.48257575	1	5	2	1	0	3
chrX.48263553.48264052	1	1	3	3	0	2
chrX.48268129.48268628	2	1	0	3	2	1
chrX.48268595.48269094	5	2	2	4	2	2
chrX.48292191.48292690	1	0	1	1	1	0
chrX.48300854.48301353	1	3	3	3	3	1
chrX.48319989.48320488	1	2	1	3	2	1
chrX.48323836.48324335	2	4	3	2	5	4
chrX.48326237.48326736	0	7	2	0	3	3
chrX.48328818.48329317	0	0	1	1	0	1
chrX.48329288.48329787	5	3	4	7	2	5
chrX.48336368.48336867	0	2	0	2	1	1
chrX.48342721.48343220	1	1	1	1	0	0
chrX.48350568.48351067	3	0	2	0	3	4
chrX.48383888.48384387	0	0	0	0	0	0
chrX.48389117.48389616	0	0	0	0	0	0
chrX.48394533.48395032	0	0	0	0	0	0
chrX.48395692.48396191	0	0	1	0	0	0
chrX.48407205.48407704	0	0	0	0	0	0
chrX.48424031.48424530	0	0	0	0	0	0
chrX.48433938.48434437	0	1	1	0	0	0
chrX.48458363.48458862	3	2	1	2	1	1
chrX.48461371.48461870	0	1	1	1	0	1
chrX.48461502.48462001	0	0	2	1	0	1
chrX.48465802.48466301	2	0	5	1	0	3
chrX.48466631.48467130	31	19	26	20	31	27
chrX.48467100.48467599	2	1	0	2	2	2
chrX.48469721.48470220	7	8	6	6	12	6
chrX.48469983.48470482	2	0	0	1	1	1
chrX.48473023.48473522	3	4	3	2	3	3
chrX.48474036.48474535	34	23	30	37	28	20
chrX.48475927.48476426	2	1	1	2	2	0
chrX.48477710.48478209	2	1	1	1	3	2
chrX.48478388.48478887	2	3	1	0	0	0
chrX.48482350.48482849	1	0	2	1	0	0
chrX.48483688.48484187	3	5	2	3	3	2
chrX.48484442.48484941	3	3	1	1	1	1
chrX.48487924.48488423	3	2	3	1	2	4
chrX.48489227.48489726	0	1	4	1	0	2
chrX.48490361.48490860	0	3	1	3	1	1
chrX.48493961.48494460	0	0	0	0	0	0
chrX.48499362.48499861	4	3	2	0	2	2
chrX.48504932.48505431	3	2	2	4	1	5
chrX.48508793.48509292	3	1	1	3	1	0
chrX.48515413.48515912	0	4	5	1	1	1
chrX.48517498.48517997	3	0	1	0	1	4
chrX.48520154.48520653	0	0	0	0	0	0
chrX.48520711.48521210	3	0	0	0	1	0
chrX.48526971.48527470	3	3	2	3	2	0
chrX.48535734.48536233	2	0	1	1	3	2
chrX.48557042.48557541	1	3	2	0	2	2
chrX.48557787.48558286	2	2	0	2	0	1
chrX.48560041.48560540	0	0	0	0	0	1
chrX.48560081.48560580	0	0	0	0	0	0
chrX.48562880.48563379	1	4	2	4	4	1
chrX.48564559.48565058	5	2	2	3	2	2
chrX.48568840.48569339	4	3	3	2	2	2
chrX.48579032.48579531	0	0	1	0	0	1
chrX.48590241.48590740	1	1	1	2	1	0
chrX.48599223.48599722	3	2	2	2	2	3
chrX.48604127.48604626	11	11	14	6	11	15
chrX.48605853.48606352	0	0	0	0	0	0
chrX.48631710.48632209	2	5	3	5	3	2
chrX.48648190.48648689	25	18	22	14	25	19
chrX.48651537.48652036	4	5	7	3	0	4
chrX.48653452.48653951	0	0	0	0	0	0
chrX.48653670.48654169	0	0	2	1	0	0
chrX.48676996.48677495	0	0	0	0	0	0
chrX.48677302.48677801	0	0	0	0	0	0
chrX.48680770.48681269	2	2	4	4	5	7
chrX.48685869.48686368	0	3	4	3	1	0
chrX.48687726.48688225	2	4	2	2	2	4
chrX.48695241.48695740	6	2	6	2	3	2
chrX.48699184.48699683	5	9	1	3	5	6
chrX.48700203.48700702	0	0	0	0	0	0
chrX.48701884.48702383	3	1	0	1	2	1
chrX.48702605.48703104	0	2	0	0	1	1
chrX.48703790.48704289	4	5	0	3	4	2
chrX.48704315.48704814	0	0	0	0	0	0
chrX.48704391.48704890	0	0	0	0	0	0
chrX.48704540.48705039	0	0	0	0	0	0
chrX.48705333.48705832	2	1	0	2	1	2
chrX.48726277.48726776	2	4	3	1	3	4
chrX.48733590.48734089	1	1	3	1	4	2
chrX.48739733.48740232	3	1	4	2	2	1
chrX.48747381.48747880	0	0	1	3	2	2
chrX.48747853.48748352	2	1	2	3	1	1
chrX.48761735.48762234	12	14	13	14	16	19
chrX.48768901.48769400	2	1	5	5	4	3
chrX.48771916.48772415	5	5	1	1	2	4
chrX.48773699.48774198	3	0	2	2	2	2
chrX.48774582.48775081	5	3	5	5	0	4
chrX.48780374.48780873	2	3	2	4	3	5
chrX.48783624.48784123	2	1	3	3	3	2
chrX.48783877.48784376	2	1	1	2	1	0
chrX.48789473.48789972	2	1	0	0	2	4
chrX.48791422.48791921	3	1	5	2	1	1
chrX.48792072.48792571	0	1	0	0	0	0
chrX.48793047.48793546	4	3	0	1	1	1
chrX.48793666.48794165	1	3	1	2	2	1
chrX.48795712.48796211	1	3	0	2	2	3
chrX.48801808.48802307	1	5	3	4	6	1
chrX.48806020.48806519	1	2	3	3	4	1
chrX.48807898.48808397	2	0	0	0	0	0
chrX.48808145.48808644	0	0	0	0	0	0
chrX.48808156.48808655	0	0	0	0	0	0
chrX.48816359.48816858	0	0	0	0	0	0
chrX.48823189.48823688	3	2	7	1	3	1
chrX.48823716.48824215	0	0	0	0	0	0
chrX.48824044.48824543	0	0	0	0	0	0
chrX.48824629.48825128	2	2	0	0	1	2
chrX.48826034.48826533	0	1	3	2	4	1
chrX.48831098.48831597	2	3	1	0	3	2
chrX.48834657.48835156	0	4	2	4	0	1
chrX.48852806.48853305	0	1	3	2	2	1
chrX.48854627.48855126	0	0	0	1	0	0
chrX.48854810.48855309	2	0	0	2	2	3
chrX.48858155.48858654	0	1	3	1	1	5
chrX.48863389.48863888	2	0	1	0	2	4
chrX.48868754.48869253	0	1	0	0	0	0
chrX.48868788.48869287	0	0	0	0	0	0
chrX.48879847.48880346	2	5	2	3	2	2
chrX.48883637.48884136	4	7	16	5	12	5
chrX.48885370.48885869	0	1	1	0	0	1
chrX.48886375.48886874	5	5	2	5	1	7
chrX.48891611.48892110	4	5	5	6	6	4
chrX.48893763.48894262	0	4	1	0	2	2
chrX.48904151.48904650	0	0	0	0	2	0
chrX.48904268.48904767	0	0	0	0	0	1
chrX.48914086.48914585	4	2	2	2	3	0
chrX.48916527.48917026	2	2	3	1	2	3
chrX.48916888.48917387	0	0	0	0	0	0
chrX.48917155.48917654	0	0	0	0	0	0
chrX.48917615.48918114	2	3	11	7	2	1
chrX.48918348.48918847	0	0	0	0	0	1
chrX.48918588.48919087	0	0	0	0	0	0
chrX.48918727.48919226	1	0	1	0	1	3
chrX.48919468.48919967	4	4	7	3	2	3
chrX.48922831.48923330	0	2	1	1	1	3
chrX.48923756.48924255	0	0	0	0	0	0
chrX.48923782.48924281	0	0	0	0	0	0
chrX.48924821.48925320	0	1	2	2	2	1
chrX.48926515.48927014	3	1	3	3	2	4
chrX.48928305.48928804	0	4	7	3	2	0
chrX.48938597.48939096	2	4	4	3	5	4
chrX.48941389.48941888	4	8	2	4	8	2
chrX.48950911.48951410	0	2	1	3	0	3
chrX.48954666.48955165	1	6	3	2	2	3
chrX.48957987.48958486	0	1	2	1	1	0
chrX.48961658.48962157	1	0	1	2	0	0
chrX.48961939.48962438	1	0	0	1	1	1
chrX.48965555.48966054	1	3	3	6	2	1
chrX.48969260.48969759	0	0	1	0	0	0
chrX.48971630.48972129	3	1	2	2	1	0
chrX.48971845.48972344	0	0	0	0	0	0
chrX.48972282.48972781	4	3	2	2	6	5
chrX.48974203.48974702	0	3	3	1	1	1
chrX.48978251.48978750	0	2	0	0	0	1
chrX.48978571.48979070	1	0	0	1	0	0
chrX.48980128.48980627	1	1	1	0	2	0
chrX.48981372.48981871	2	1	2	2	4	3
chrX.48982121.48982620	1	2	1	3	2	0
chrX.48983668.48984167	4	3	0	1	0	2
chrX.48988362.48988861	0	0	0	3	1	0
chrX.48990580.48991079	1	2	2	2	2	2
chrX.48997607.48998106	4	2	3	3	7	3
chrX.49011174.49011673	0	1	1	2	2	2
chrX.49015266.49015765	0	2	3	2	1	2
chrX.49015631.49016130	2	2	0	0	4	5
chrX.49020261.49020760	3	1	0	4	3	2
chrX.49022272.49022771	0	3	2	4	5	2
chrX.49025274.49025773	0	1	2	3	2	1
chrX.49029643.49030142	1	0	1	0	4	1
chrX.49029966.49030465	0	0	0	0	0	0
chrX.49034004.49034503	2	1	4	5	2	0
chrX.49035850.49036349	0	2	3	1	2	4
chrX.49038156.49038655	0	0	0	0	0	0
chrX.49049272.49049771	2	1	5	3	4	7
chrX.49062345.49062844	1	5	0	2	4	0
chrX.49063850.49064349	0	0	0	0	0	0
chrX.49064693.49065192	0	0	0	0	0	0
chrX.49064785.49065284	0	0	0	0	0	0
chrX.49065268.49065767	0	0	0	0	1	0
chrX.49067530.49068029	2	2	2	0	2	1
chrX.49071966.49072465	0	0	0	0	0	0
chrX.49072027.49072526	0	1	0	0	0	0
chrX.49073770.49074269	14	18	19	14	22	19
chrX.49075037.49075536	0	2	2	0	0	2
chrX.49075300.49075799	1	1	1	1	4	0
chrX.49076308.49076807	0	3	1	1	3	2
chrX.49081209.49081708	0	1	2	1	4	1
chrX.49081716.49082215	3	2	3	1	4	4
chrX.49091120.49091619	0	2	1	4	1	0
chrX.49101745.49102244	5	8	2	7	9	7
chrX.49102029.49102528	0	0	0	0	0	0
chrX.49103910.49104409	0	3	2	3	2	5
chrX.49104560.49105059	2	2	1	1	1	3
chrX.49105871.49106370	5	2	5	3	1	2
chrX.49117477.49117976	2	2	1	5	2	2
chrX.49119989.49120488	0	0	0	0	0	0
chrX.49119999.49120498	0	0	0	0	0	0
chrX.49120223.49120722	0	1	0	1	0	3
chrX.49123596.49124095	26	20	28	22	23	14
chrX.49125204.49125703	2	1	4	3	1	5
chrX.49126493.49126992	0	0	0	1	0	0
chrX.49126651.49127150	0	2	2	1	2	0
chrX.49129431.49129930	4	9	9	5	10	5
chrX.49136938.49137437	4	2	4	2	5	4
chrX.49140663.49141162	2	2	3	2	3	4
chrX.49142780.49143279	2	4	1	3	2	1
chrX.49145044.49145543	1	1	1	0	0	0
chrX.49156139.49156638	92	46	97	87	104	52
chrX.49159566.49160065	3	0	2	4	6	4
chrX.49162674.49163173	5	4	8	2	1	2
chrX.49166122.49166621	0	0	1	0	0	0
chrX.49166136.49166635	0	0	0	0	0	0
chrX.49168147.49168646	4	4	2	4	2	4
chrX.49169026.49169525	3	3	2	3	2	2
chrX.49172198.49172697	11	5	9	11	9	5
chrX.49174667.49175166	2	1	0	2	3	2
chrX.49175833.49176332	0	1	2	0	0	0
chrX.49177249.49177748	0	0	3	0	1	0
chrX.49178805.49179304	1	2	0	0	0	0
chrX.49178868.49179367	0	0	0	0	0	0
chrX.49179532.49180031	1	0	0	1	0	2
chrX.49184088.49184587	0	0	0	1	0	1
chrX.49186635.49187134	26	18	35	18	30	16
chrX.49187328.49187827	4	3	3	5	2	2
chrX.49192682.49193181	106	82	116	71	161	78
chrX.49193184.49193683	0	0	0	0	0	0
chrX.49193362.49193861	0	1	1	0	1	0
chrX.49194965.49195464	1	3	0	2	3	2
chrX.49197691.49198190	0	0	0	1	0	0
chrX.49205120.49205619	0	1	1	0	2	0
chrX.49206499.49206998	2	1	1	2	1	4
chrX.49211621.49212120	1	0	1	2	1	2
chrX.49213386.49213885	1	0	0	2	0	2
chrX.49213738.49214237	2	1	2	3	0	1
chrX.49214526.49215025	4	0	2	4	3	3
chrX.49219407.49219906	1	1	0	5	5	2
chrX.49230365.49230864	0	2	0	1	0	0
chrX.49230503.49231002	0	1	0	0	0	3
chrX.49233836.49234335	2	0	1	0	3	1
chrX.49234125.49234624	1	1	1	2	1	1
chrX.49235152.49235651	9	6	6	5	12	11
chrX.49250025.49250524	0	0	0	0	0	0
chrX.49250401.49250900	0	0	1	2	1	0
chrX.49254997.49255496	2	2	3	3	0	3
chrX.49256571.49257070	1	1	2	0	1	0
chrX.49257264.49257763	0	3	3	2	4	1
chrX.49259507.49260006	0	0	0	0	0	0
chrX.49259749.49260248	0	0	0	0	0	0
chrX.49260038.49260537	0	0	0	0	1	1
chrX.49261139.49261638	2	0	2	4	1	1
chrX.49271316.49271815	1	0	0	1	1	0
chrX.49271640.49272139	0	0	0	0	0	0
chrX.49281094.49281593	4	3	2	5	1	1
chrX.49285901.49286400	0	0	0	0	0	0
chrX.49286214.49286713	0	0	3	1	0	0
chrX.49289748.49290247	5	4	2	6	0	2
chrX.49291818.49292317	0	0	0	0	0	0
chrX.49291966.49292465	0	0	0	0	0	0
chrX.49299085.49299584	0	2	4	1	3	4
chrX.49303258.49303757	5	4	0	2	1	2
chrX.49316995.49317494	3	3	4	1	4	2
chrX.49321648.49322147	1	1	0	0	2	2
chrX.49322766.49323265	0	0	1	1	0	0
chrX.49326522.49327021	0	0	0	0	0	0
chrX.49331193.49331692	0	0	0	0	0	0
chrX.49332310.49332809	0	0	1	1	0	0
chrX.49336079.49336578	0	0	0	0	0	0
chrX.49340759.49341258	0	0	0	0	0	0
chrX.49341876.49342375	0	0	0	0	0	0
chrX.49345629.49346128	2	2	1	1	1	2
chrX.49531788.49532287	0	0	0	0	0	0
chrX.49532904.49533403	0	0	0	0	0	0
chrX.49536656.49537155	0	0	0	0	0	0
chrX.49541344.49541843	0	0	0	0	0	0
chrX.49542460.49542959	0	0	0	0	0	0
chrX.49546212.49546711	0	0	0	0	0	0
chrX.49550900.49551399	0	0	0	0	0	0
chrX.49552016.49552515	0	0	0	0	0	0
chrX.49555768.49556267	0	0	0	0	0	0
chrX.49560453.49560952	0	0	0	0	0	0
chrX.49561569.49562068	0	0	0	0	0	0
chrX.49565327.49565826	0	0	0	0	0	0
chrX.49570011.49570510	0	0	0	0	0	0
chrX.49571127.49571626	0	0	0	0	0	0
chrX.49574880.49575379	0	0	0	0	0	0
chrX.49579560.49580059	0	0	0	0	0	0
chrX.49580676.49581175	0	0	0	0	0	0
chrX.49584428.49584927	0	0	0	0	0	0
chrX.49589107.49589606	0	0	0	0	0	0
chrX.49590223.49590722	4	3	2	0	3	4
chrX.49593950.49594449	0	0	0	0	0	0
chrX.49598631.49599130	0	0	0	0	0	0
chrX.49599747.49600246	0	0	0	0	0	0
chrX.49603500.49603999	3	0	0	0	0	1
chrX.49616670.49617169	1	0	1	0	0	0
chrX.49616944.49617443	0	0	2	1	1	0
chrX.49626922.49627421	91	70	104	70	111	82
chrX.49635891.49636390	4	4	2	2	3	1
chrX.49644925.49645424	0	0	1	0	0	1
chrX.49646928.49647427	3	3	2	2	5	1
chrX.49660006.49660505	1	2	0	4	2	2
chrX.49666230.49666729	2	2	1	1	3	2
chrX.49666681.49667180	1	4	0	1	0	1
chrX.49671071.49671570	3	0	2	8	2	6
chrX.49676378.49676877	0	1	1	2	4	3
chrX.49695182.49695681	19	9	19	16	24	12
chrX.49700795.49701294	5	0	2	3	1	4
chrX.49704442.49704941	4	4	2	0	1	2
chrX.49718944.49719443	0	0	0	0	0	0
chrX.49723737.49724236	1	1	4	3	3	0
chrX.49732451.49732950	4	3	3	2	1	3
chrX.49733917.49734416	1	0	1	1	3	3
chrX.49754210.49754709	130	75	120	80	156	69
chrX.49758655.49759154	1	4	1	4	2	0
chrX.49762253.49762752	7	3	2	2	3	5
chrX.49764113.49764612	1	2	3	2	3	3
chrX.49766366.49766865	2	2	4	3	1	0
chrX.49773928.49774427	7	2	5	2	3	1
chrX.49817932.49818431	4	2	3	4	1	7
chrX.49828922.49829421	0	1	0	0	0	0
chrX.49828940.49829439	0	0	0	0	0	0
chrX.49829661.49830160	0	0	2	1	3	3
chrX.49830103.49830602	2	4	1	1	1	2
chrX.49833404.49833903	3	3	3	6	4	3
chrX.49836550.49837049	0	0	0	0	0	0
chrX.49837666.49838165	4	2	4	4	3	1
chrX.49839981.49840480	2	0	4	5	6	1
chrX.49840600.49841099	39	25	48	36	45	18
chrX.49842473.49842972	14	17	21	13	17	4
chrX.49853534.49854033	0	0	3	0	0	0
chrX.49854100.49854599	3	4	2	3	2	1
chrX.49854727.49855226	3	6	5	3	4	1
chrX.49871835.49872334	3	3	2	3	7	6
chrX.49878927.49879426	0	1	2	0	2	1
chrX.49879046.49879545	0	0	0	0	0	0
chrX.49884195.49884694	110	94	159	89	174	96
chrX.49890285.49890784	3	2	2	3	7	2
chrX.49890928.49891427	5	1	3	3	1	1
chrX.49911620.49912119	1	0	0	1	0	0
chrX.49912053.49912552	0	0	0	0	0	0
chrX.49912211.49912710	1	0	0	0	3	2
chrX.49915567.49916066	187	110	165	98	188	104
chrX.49941780.49942279	1	0	4	2	1	2
chrX.49952338.49952837	2	1	7	2	6	1
chrX.49962758.49963257	2	3	4	3	0	1
chrX.49976304.49976803	0	0	0	0	0	0
chrX.49976540.49977039	0	0	0	0	0	0
chrX.50008924.50009423	7	2	3	4	0	1
chrX.50048011.50048510	3	2	3	1	0	3
chrX.50067326.50067825	4	1	5	6	4	4
chrX.50091140.50091639	0	4	2	3	2	3
chrX.50094734.50095233	4	4	4	3	3	1
chrX.50095286.50095785	1	2	5	5	2	3
chrX.50096106.50096605	0	3	5	4	2	4
chrX.50100142.50100641	20	12	18	23	23	21
chrX.50127590.50128089	1	4	4	3	3	0
chrX.50136093.50136592	1	2	3	3	1	3
chrX.50140020.50140519	2	3	3	3	2	2
chrX.50141528.50142027	1	2	1	2	2	2
chrX.50144939.50145438	2	2	3	0	3	5
chrX.50150957.50151456	2	0	0	0	1	0
chrX.50156655.50157154	5	4	6	6	1	5
chrX.50158208.50158707	1	5	1	3	5	2
chrX.50159910.50160409	4	3	3	3	1	2
chrX.50163046.50163545	0	0	0	0	0	0
chrX.50165453.50165952	2	2	3	5	4	3
chrX.50172741.50173240	1	0	0	0	0	1
chrX.50174096.50174595	0	8	5	4	5	1
chrX.50183796.50184295	5	3	2	3	2	2
chrX.50185408.50185907	3	2	2	4	2	6
chrX.50194130.50194629	1	3	5	4	2	5
chrX.50206706.50207205	18	15	16	13	18	15
chrX.50211468.50211967	72	44	71	48	77	55
chrX.50223342.50223841	0	0	1	0	0	0
chrX.50282325.50282824	1	4	1	5	0	4
chrX.50284640.50285139	6	2	1	3	0	3
chrX.50287802.50288301	0	0	0	2	2	0
chrX.50331068.50331567	3	4	3	4	0	4
chrX.50336662.50337161	0	0	0	0	0	0
chrX.50342844.50343343	1	1	3	3	1	4
chrX.50345761.50346260	2	0	0	0	0	0
chrX.50354500.50354999	2	2	0	3	1	3
chrX.50357003.50357502	4	1	1	2	3	5
chrX.50364331.50364830	7	4	5	4	4	6
chrX.50370314.50370813	2	5	0	3	3	5
chrX.50371689.50372188	3	6	2	2	2	1
chrX.50390326.50390825	4	5	6	2	2	3
chrX.50405274.50405773	0	0	0	0	1	0
chrX.50406355.50406854	3	2	2	2	1	1
chrX.50407934.50408433	4	2	4	1	3	2
chrX.50410665.50411164	2	5	4	3	2	5
chrX.50424378.50424877	2	3	4	3	6	2
chrX.50434312.50434811	2	3	2	2	2	2
chrX.50435566.50436065	0	2	1	3	2	3
chrX.50436270.50436769	3	4	4	3	0	6
chrX.50442943.50443442	3	3	5	5	4	5
chrX.50448901.50449400	1	2	0	6	4	2
chrX.50466925.50467424	0	0	0	0	0	0
chrX.50467387.50467886	2	4	1	2	5	0
chrX.50468662.50469161	4	2	1	4	3	1
chrX.50472625.50473124	2	2	2	6	3	3
chrX.50474300.50474799	5	3	2	4	1	8
chrX.50477827.50478326	0	0	0	0	0	0
chrX.50477830.50478329	0	0	0	0	0	0
chrX.50478545.50479044	1	1	4	6	2	1
chrX.50481468.50481967	1	1	0	2	1	0
chrX.50481913.50482412	1	1	2	0	2	2
chrX.50508074.50508573	3	1	3	5	3	4
chrX.50521117.50521616	1	2	3	1	3	3
chrX.50531344.50531843	5	3	3	2	2	5
chrX.50537656.50538155	2	1	2	3	4	1
chrX.50540493.50540992	1	6	1	0	5	6
chrX.50555910.50556409	1	5	5	0	4	3
chrX.50564012.50564511	2	1	0	2	7	6
chrX.50569597.50570096	4	3	5	3	1	4
chrX.50583416.50583915	12	4	6	9	5	4
chrX.50584528.50585027	2	2	4	4	3	2
chrX.50588223.50588722	3	3	5	3	3	2
chrX.50594972.50595471	0	1	0	0	1	0
chrX.50595883.50596382	4	2	3	1	1	2
chrX.50607321.50607820	1	1	3	0	3	1
chrX.50617639.50618138	0	0	0	0	0	0
chrX.50632147.50632646	0	0	1	1	0	1
chrX.50635303.50635802	0	1	2	1	1	4
chrX.50641722.50642221	2	0	3	1	1	0
chrX.50646971.50647470	1	4	0	0	1	1
chrX.50658764.50659263	2	5	3	4	1	0
chrX.50659391.50659890	2	0	1	1	2	4
chrX.50667840.50668339	0	0	3	4	2	3
chrX.50675931.50676430	6	3	6	4	3	2
chrX.50686514.50687013	4	5	8	7	17	4
chrX.50691680.50692179	117	61	106	67	123	60
chrX.50693978.50694477	2	2	4	2	2	3
chrX.50694518.50695017	4	2	0	1	6	1
chrX.50704664.50705163	2	0	5	3	5	0
chrX.50708287.50708786	1	1	2	2	2	5
chrX.50709688.50710187	2	4	3	3	2	6
chrX.50728155.50728654	2	1	2	4	1	2
chrX.50730106.50730605	2	2	1	3	5	4
chrX.50747530.50748029	133	68	118	73	119	70
chrX.50748559.50749058	1	0	3	0	2	0
chrX.50748891.50749390	4	3	1	2	1	1
chrX.50749786.50750285	3	1	7	4	3	1
chrX.50750648.50751147	2	4	1	4	3	6
chrX.50771854.50772353	1	2	2	1	5	1
chrX.50774337.50774836	2	5	4	1	0	9
chrX.50775324.50775823	1	2	0	1	4	2
chrX.50786127.50786626	2	0	1	1	5	6
chrX.50792189.50792688	1	4	1	2	2	0
chrX.50795278.50795777	2	2	0	3	3	2
chrX.50795743.50796242	0	2	2	1	0	4
chrX.50801058.50801557	0	3	2	2	3	2
chrX.50807023.50807522	3	0	1	0	2	0
chrX.50807264.50807763	0	0	0	0	0	0
chrX.50807660.50808159	1	1	1	4	1	5
chrX.50838870.50839369	1	0	5	2	3	3
chrX.50863567.50864066	5	4	1	1	1	3
chrX.50869908.50870407	3	2	1	3	1	2
chrX.50874519.50875018	5	2	1	1	1	5
chrX.50875838.50876337	3	4	2	1	5	4
chrX.50884672.50885171	2	1	3	4	4	0
chrX.50890121.50890620	0	0	0	0	0	0
chrX.50896125.50896624	3	1	2	3	1	3
chrX.50914556.50915055	1	3	6	2	2	0
chrX.50918706.50919205	5	1	1	9	3	2
chrX.50933619.50934118	0	5	3	6	3	3
chrX.50939465.50939964	5	3	6	3	2	0
chrX.50955492.50955991	4	3	7	5	4	2
chrX.50957973.50958472	3	0	3	5	2	2
chrX.50970219.50970718	2	2	2	2	1	2
chrX.50975008.50975507	2	3	5	5	2	2
chrX.50979419.50979918	1	0	0	1	1	0
chrX.50994005.50994504	1	2	4	2	1	1
chrX.51000313.51000812	1	0	1	0	5	1
chrX.51001268.51001767	1	1	1	4	2	3
chrX.51003104.51003603	0	4	0	0	1	1
chrX.51003669.51004168	0	1	2	3	1	1
chrX.51008251.51008750	5	3	2	4	3	3
chrX.51022735.51023234	0	1	1	0	2	0
chrX.51023073.51023572	0	1	0	0	1	0
chrX.51025554.51026053	1	2	1	4	2	3
chrX.51032041.51032540	0	0	0	0	0	0
chrX.51033770.51034269	0	0	0	0	0	0
chrX.51033780.51034279	0	0	0	0	0	0
chrX.51040966.51041465	0	2	1	5	2	0
chrX.51045689.51046188	1	2	3	4	1	4
chrX.51047768.51048267	2	0	0	0	1	2
chrX.51078088.51078587	0	2	1	1	0	3
chrX.51078390.51078889	1	3	1	0	0	2
chrX.51079599.51080098	2	1	1	0	1	1
chrX.51096375.51096874	2	2	1	3	2	2
chrX.51097885.51098384	1	1	3	0	2	2
chrX.51098963.51099462	1	1	2	0	2	1
chrX.51099484.51099983	10	7	13	3	7	6
chrX.51100842.51101341	0	5	3	4	2	2
chrX.51119210.51119709	0	0	0	0	0	0
chrX.51119301.51119800	0	0	0	0	0	0
chrX.51122819.51123318	2	5	2	3	1	2
chrX.51125697.51126196	0	0	1	0	0	0
chrX.51144755.51145254	151	79	160	86	161	79
chrX.51148761.51149260	1	1	0	0	2	2
chrX.51162776.51163275	3	2	0	1	0	2
chrX.51164718.51165217	1	1	4	8	2	3
chrX.51166474.51166973	2	0	4	4	4	2
chrX.51182147.51182646	0	1	1	2	0	1
chrX.51208829.51209328	1	1	0	0	0	0
chrX.51214413.51214912	1	4	1	1	0	2
chrX.51214988.51215487	0	0	0	0	0	0
chrX.51215208.51215707	0	2	2	2	2	4
chrX.51233826.51234325	3	5	2	3	1	2
chrX.51256349.51256848	2	2	3	5	2	5
chrX.51299553.51300052	1	0	0	0	0	1
chrX.51302629.51303128	6	3	2	4	1	5
chrX.51336528.51337027	74	29	72	59	94	42
chrX.51341669.51342168	1	1	2	1	4	1
chrX.51361013.51361512	3	2	2	1	0	4
chrX.51385049.51385548	1	2	1	5	3	2
chrX.51394125.51394624	6	2	4	2	4	2
chrX.51407115.51407614	0	2	1	0	0	0
chrX.51409000.51409499	2	1	3	2	2	2
chrX.51420221.51420720	2	2	1	2	5	4
chrX.51441611.51442110	0	0	0	0	0	0
chrX.51441976.51442475	1	0	1	0	0	1
chrX.51442619.51443118	0	3	3	2	2	1
chrX.51443475.51443974	3	3	1	2	1	2
chrX.51459047.51459546	0	0	0	0	0	0
chrX.51463685.51464184	1	0	2	2	3	5
chrX.51475071.51475570	3	3	3	5	1	4
chrX.51479572.51480071	1	0	0	0	0	0
chrX.51479676.51480175	0	0	0	0	0	0
chrX.51479709.51480208	0	0	0	0	0	0
chrX.51480124.51480623	1	0	1	1	1	3
chrX.51481268.51481767	1	1	1	2	0	0
chrX.51487593.51488092	100	61	97	54	112	69
chrX.51494361.51494860	28	12	23	23	43	17
chrX.51494781.51495280	2	0	5	7	4	4
chrX.51498642.51499141	4	2	4	2	3	4
chrX.51526292.51526791	10	1	6	4	5	7
chrX.51544250.51544749	3	2	2	2	1	2
chrX.51562453.51562952	4	1	4	2	1	3
chrX.51572188.51572687	2	2	1	2	4	0
chrX.51598814.51599313	0	0	0	0	0	0
chrX.51601805.51602304	0	1	5	0	1	3
chrX.51602848.51603347	0	0	0	0	0	0
chrX.51614319.51614818	109	57	99	67	115	59
chrX.51618060.51618559	0	0	0	0	0	1
chrX.51623622.51624121	3	2	2	4	4	7
chrX.51636335.51636834	4	7	3	5	2	5
chrX.51641361.51641860	95	55	84	62	100	50
chrX.51668950.51669449	0	0	0	0	0	0
chrX.51670934.51671433	0	0	0	0	0	0
chrX.51679766.51680265	0	0	0	0	0	0
chrX.51682018.51682517	0	0	0	0	0	0
chrX.51701678.51702177	0	0	0	0	0	0
chrX.51707663.51708162	0	0	0	0	0	0
chrX.51710419.51710918	0	0	0	0	0	0
chrX.51711973.51712472	0	0	0	0	0	0
chrX.51713248.51713747	0	0	0	0	0	0
chrX.51715938.51716437	0	0	0	0	0	0
chrX.51731251.51731750	4	0	2	0	3	0
chrX.51752413.51752912	3	4	6	5	1	0
chrX.51762185.51762684	1	2	3	4	2	3
chrX.51768098.51768597	1	1	0	3	0	4
chrX.51769805.51770304	3	3	3	2	2	2
chrX.51811296.51811795	2	5	5	2	3	3
chrX.51815040.51815539	4	4	1	0	1	3
chrX.51847342.51847841	1	3	3	2	2	2
chrX.51874196.51874695	4	4	4	4	4	6
chrX.51888220.51888719	4	5	0	4	4	1
chrX.51898045.51898544	0	0	0	0	0	0
chrX.51902217.51902716	4	2	2	2	3	2
chrX.51917261.51917760	2	2	3	2	5	3
chrX.51925372.51925871	2	2	2	11	3	5
chrX.51942936.51943435	5	3	2	4	4	1
chrX.51943613.51944112	1	3	2	5	1	3
chrX.51955257.51955756	6	5	2	7	6	4
chrX.51965050.51965549	5	3	6	1	5	1
chrX.51967091.51967590	6	4	3	5	6	5
chrX.51975750.51976249	1	1	4	2	5	3
chrX.52025893.52026392	3	2	2	2	2	4
chrX.52052120.52052619	0	0	0	0	0	0
chrX.52059227.52059726	0	0	0	0	0	0
chrX.52059834.52060333	0	0	0	0	0	0
chrX.52061089.52061588	0	0	0	0	0	0
chrX.52063275.52063774	0	0	0	0	0	0
chrX.52063516.52064015	0	0	0	0	0	0
chrX.52064212.52064711	0	0	0	0	0	0
chrX.52065648.52066147	0	0	0	0	0	0
chrX.52065902.52066401	0	0	0	0	0	0
chrX.52067253.52067752	0	0	0	0	0	0
chrX.52067691.52068190	0	0	0	0	0	0
chrX.52068069.52068568	0	0	0	0	0	0
chrX.52069456.52069955	0	0	0	0	0	0
chrX.52078410.52078909	1	4	3	2	4	1
chrX.52089053.52089552	1	2	2	4	0	1
chrX.52089687.52090186	2	3	2	2	5	4
chrX.52091782.52092281	1	2	1	4	3	1
chrX.52111616.52112115	11	12	10	14	17	12
chrX.52183845.52184344	0	0	0	0	0	0
chrX.52184746.52185245	0	0	0	0	0	0
chrX.52186344.52186843	0	0	0	0	0	0
chrX.52186663.52187162	0	0	0	0	0	0
chrX.52186776.52187275	0	0	0	0	0	0
chrX.52189312.52189811	0	0	0	0	0	0
chrX.52192955.52193454	0	0	0	0	0	0
chrX.52194248.52194747	0	0	0	0	0	0
chrX.52201921.52202420	0	0	0	0	0	0
chrX.52209583.52210082	0	0	0	0	0	0
chrX.52212687.52213186	0	0	0	0	0	0
chrX.52212737.52213236	0	0	0	0	0	0
chrX.52220653.52221152	4	2	1	1	3	2
chrX.52230341.52230840	3	3	9	1	6	7
chrX.52232451.52232950	3	5	8	2	3	6
chrX.52267218.52267717	0	0	0	0	0	0
chrX.52271176.52271675	84	52	83	44	90	42
chrX.52276144.52276643	13	11	17	8	24	12
chrX.52284368.52284867	0	0	0	0	0	0
chrX.52287467.52287966	3	4	3	3	1	2
chrX.52288687.52289186	2	1	3	1	1	4
chrX.52298669.52299168	3	1	1	1	1	4
chrX.52319029.52319528	6	1	6	4	0	4
chrX.52345356.52345855	0	0	0	0	0	0
chrX.52345632.52346131	2	2	5	1	4	5
chrX.52352053.52352552	1	3	1	3	1	2
chrX.52353581.52354080	1	1	0	0	1	1
chrX.52353828.52354327	0	1	1	1	1	1
chrX.52363119.52363618	14	10	20	11	19	8
chrX.52370454.52370953	4	4	5	4	0	0
chrX.52376738.52377237	2	1	1	4	1	3
chrX.52385547.52386046	4	5	1	3	5	2
chrX.52400224.52400723	1	1	4	4	0	3
chrX.52414193.52414692	1	2	6	1	1	1
chrX.52417622.52418121	2	2	4	2	2	6
chrX.52418784.52419283	1	1	2	4	3	4
chrX.52420735.52421234	5	3	3	2	5	2
chrX.52423758.52424257	2	1	4	4	5	2
chrX.52426266.52426765	0	0	2	1	2	0
chrX.52426575.52427074	0	0	0	0	0	0
chrX.52437081.52437580	2	3	0	8	6	4
chrX.52457492.52457991	1	0	0	1	0	0
chrX.52459241.52459740	1	0	0	0	0	1
chrX.52463227.52463726	5	2	2	2	1	5
chrX.52464354.52464853	1	0	1	2	1	3
chrX.52464595.52465094	0	0	0	0	0	0
chrX.52465079.52465578	2	1	2	0	0	0
chrX.52471506.52472005	1	2	0	4	2	1
chrX.52481195.52481694	0	0	0	0	0	0
chrX.52482675.52483174	0	0	0	0	0	0
chrX.52486850.52487349	0	0	0	0	0	0
chrX.52488219.52488718	0	0	0	0	0	0
chrX.52494368.52494867	0	0	0	0	0	0
chrX.52501304.52501803	0	0	0	0	0	0
chrX.52503572.52504071	2	1	0	3	1	5
chrX.52514827.52515326	0	0	0	0	0	0
chrX.52516310.52516809	0	0	0	0	0	0
chrX.52523173.52523672	0	0	0	0	0	0
chrX.52527477.52527976	0	0	0	0	0	0
chrX.52529734.52530233	0	0	0	0	0	0
chrX.52530552.52531051	0	0	0	0	0	0
chrX.52531448.52531947	0	0	0	0	0	0
chrX.52534285.52534784	0	0	0	0	0	0
chrX.52545545.52546044	0	3	2	2	1	3
chrX.52551221.52551720	3	5	0	2	2	2
chrX.52555307.52555806	0	1	0	0	1	1
chrX.52556646.52557145	2	2	0	1	2	0
chrX.52574609.52575108	4	3	6	3	5	0
chrX.52590657.52591156	1	0	1	3	1	2
chrX.52590898.52591397	0	0	2	1	1	0
chrX.52592747.52593246	4	6	4	3	1	1
chrX.52597089.52597588	3	1	4	1	1	2
chrX.52624832.52625331	1	2	1	1	4	0
chrX.52630042.52630541	1	3	2	0	3	1
chrX.52632550.52633049	2	3	0	3	3	2
chrX.52634629.52635128	0	0	1	2	1	3
chrX.52635100.52635599	3	3	2	3	4	2
chrX.52665905.52666404	7	0	5	6	4	1
chrX.52670336.52670835	0	0	1	0	1	0
chrX.52674202.52674701	0	0	0	0	0	0
chrX.52676609.52677108	0	0	0	0	0	0
chrX.52679666.52680165	0	0	0	0	0	0
chrX.52693128.52693627	0	1	1	2	0	0
chrX.52726495.52726994	0	0	0	0	0	0
chrX.52728952.52729451	2	0	0	1	1	0
chrX.52752515.52753014	0	0	0	0	0	0
chrX.52757625.52758124	0	0	0	0	0	0
chrX.52762347.52762846	0	0	0	0	0	0
chrX.52762816.52763315	0	0	0	0	0	0
chrX.52764463.52764962	0	0	0	0	0	0
chrX.52765837.52766336	0	2	1	0	1	0
chrX.52771626.52772125	0	0	0	0	0	0
chrX.52774303.52774802	0	0	0	0	0	0
chrX.52779343.52779842	0	0	0	0	0	0
chrX.52791118.52791617	0	0	0	0	0	0
chrX.52791586.52792085	2	3	3	2	4	4
chrX.52792808.52793307	2	1	1	2	1	2
chrX.52794559.52795058	0	0	0	1	0	0
chrX.52794609.52795108	0	0	0	1	1	0
chrX.52800011.52800510	0	0	0	0	0	0
chrX.52810461.52810960	2	3	6	4	5	0
chrX.52819947.52820446	3	5	1	4	3	0
chrX.52826506.52827005	0	0	0	0	0	0
chrX.52826609.52827108	0	0	0	0	1	0
chrX.52830849.52831348	1	2	3	1	0	0
chrX.52831357.52831856	0	0	0	0	0	0
chrX.52831386.52831885	0	0	0	0	0	0
chrX.52834671.52835170	4	3	3	0	2	2
chrX.52848610.52849109	4	4	3	2	4	0
chrX.52852853.52853352	1	1	0	0	2	1
chrX.52870307.52870806	0	4	4	6	3	0
chrX.52871790.52872289	0	1	3	1	2	0
chrX.52876641.52877140	1	3	1	0	1	0
chrX.52887013.52887512	1	0	0	0	0	0
chrX.52892899.52893398	0	0	0	0	0	0
chrX.52897030.52897529	0	0	0	0	0	0
chrX.52897590.52898089	0	0	0	0	0	0
chrX.52907324.52907823	0	0	0	0	0	0
chrX.52911716.52912215	0	0	0	0	0	0
chrX.52915578.52916077	0	0	0	0	0	0
chrX.52915598.52916097	0	0	0	0	0	0
chrX.52915932.52916431	0	0	0	0	0	0
chrX.52921039.52921538	192	112	173	117	191	102
chrX.52922949.52923448	1	1	3	6	2	2
chrX.52927495.52927994	4	8	5	8	2	6
chrX.52934469.52934968	0	0	0	0	0	0
chrX.52934472.52934971	0	0	0	0	0	0
chrX.52941994.52942493	0	0	0	0	0	0
chrX.52945796.52946295	0	0	0	0	0	0
chrX.52951455.52951954	0	0	0	0	0	0
chrX.52952024.52952523	0	0	0	0	0	0
chrX.52954225.52954724	0	0	0	0	0	0
chrX.52957907.52958406	0	0	0	0	0	0
chrX.52958314.52958813	0	0	0	0	0	0
chrX.52962417.52962916	0	0	0	0	0	0
chrX.52979362.52979861	0	0	0	0	0	0
chrX.52980405.52980904	2	1	2	3	0	1
chrX.52990626.52991125	3	1	7	7	7	4
chrX.52999763.53000262	0	0	0	0	0	0
chrX.52999786.53000285	0	0	0	1	0	0
chrX.53018617.53019116	7	6	6	11	6	5
chrX.53020672.53021171	0	1	1	2	1	0
chrX.53023615.53024114	3	2	3	3	2	1
chrX.53024396.53024895	3	0	3	0	3	1
chrX.53030999.53031498	2	3	1	2	0	4
chrX.53042654.53043153	11	13	7	13	17	12
chrX.53047170.53047669	36	34	37	36	45	34
chrX.53048785.53049284	0	1	2	2	2	0
chrX.53050028.53050527	0	0	0	0	0	0
chrX.53050380.53050879	0	0	0	0	1	1
chrX.53054183.53054682	0	2	6	0	0	2
chrX.53071459.53071958	0	0	0	0	0	0
chrX.53072958.53073457	0	1	0	0	1	1
chrX.53073000.53073499	0	0	0	0	0	0
chrX.53073265.53073764	1	0	0	0	2	2
chrX.53074618.53075117	9	4	3	2	2	1
chrX.53075718.53076217	0	0	1	0	3	2
chrX.53075812.53076311	0	0	0	1	0	0
chrX.53077019.53077518	1	3	1	4	2	1
chrX.53077910.53078409	1	4	3	0	4	1
chrX.53082622.53083121	6	0	4	5	2	6
chrX.53082808.53083307	0	2	1	0	0	1
chrX.53091166.53091665	1	0	2	0	1	2
chrX.53096746.53097245	3	0	3	2	2	1
chrX.53099146.53099645	1	4	6	3	4	0
chrX.53123673.53124172	3	5	5	4	2	6
chrX.53135649.53136148	0	0	0	0	0	0
chrX.53138384.53138883	1	2	3	1	1	1
chrX.53144230.53144729	0	4	2	6	2	2
chrX.53145504.53146003	2	1	2	0	1	2
chrX.53167919.53168418	3	2	2	1	5	2
chrX.53176071.53176570	0	0	0	0	2	1
chrX.53176195.53176694	0	2	1	0	1	0
chrX.53190517.53191016	21	22	20	22	28	20
chrX.53192516.53193015	0	0	0	1	0	0
chrX.53193730.53194229	0	0	0	0	0	0
chrX.53194069.53194568	0	0	3	1	0	0
chrX.53196446.53196945	1	0	2	1	4	0
chrX.53196858.53197357	1	0	0	0	1	0
chrX.53206543.53207042	2	3	1	1	1	2
chrX.53213668.53214167	2	0	3	2	0	1
chrX.53216272.53216771	2	6	1	2	2	1
chrX.53219389.53219888	2	2	3	3	8	6
chrX.53223211.53223710	0	0	0	0	0	0
chrX.53236249.53236748	1	2	1	4	1	1
chrX.53238981.53239480	2	0	3	0	0	0
chrX.53240004.53240503	4	1	2	6	8	6
chrX.53243270.53243769	9	1	5	6	5	2
chrX.53244563.53245062	74	45	61	53	87	50
chrX.53247826.53248325	0	1	3	3	1	3
chrX.53249812.53250311	0	0	0	0	0	0
chrX.53250471.53250970	0	0	0	0	0	0
chrX.53250530.53251029	0	0	0	0	0	1
chrX.53262097.53262596	4	3	2	3	3	6
chrX.53266928.53267427	2	1	1	0	2	2
chrX.53279786.53280285	27	16	24	21	21	16
chrX.53284566.53285065	139	104	113	112	176	102
chrX.53285927.53286426	1	5	2	3	6	5
chrX.53286365.53286864	0	0	0	0	0	0
chrX.53286619.53287118	4	0	2	3	2	1
chrX.53293140.53293639	5	2	2	2	4	4
chrX.53293965.53294464	28	15	27	13	30	18
chrX.53303201.53303700	4	5	1	3	1	8
chrX.53305862.53306361	0	0	0	0	0	0
chrX.53306099.53306598	0	0	1	0	2	0
chrX.53307582.53308081	2	4	4	1	2	4
chrX.53311302.53311801	0	0	0	0	0	0
chrX.53312886.53313385	132	94	159	90	180	104
chrX.53314733.53315232	4	7	2	3	9	4
chrX.53315070.53315569	3	2	1	4	0	2
chrX.53316836.53317335	3	1	5	0	7	2
chrX.53317412.53317911	139	100	150	99	163	104
chrX.53320549.53321048	0	0	0	0	0	0
chrX.53320851.53321350	0	0	0	0	0	0
chrX.53320956.53321455	0	0	0	0	0	0
chrX.53322728.53323227	1	3	4	3	4	2
chrX.53334378.53334877	2	4	1	2	7	4
chrX.53336846.53337345	2	1	2	5	3	5
chrX.53340861.53341360	0	0	0	0	0	1
chrX.53340890.53341389	0	0	0	1	0	1
chrX.53353158.53353657	6	6	3	4	3	5
chrX.53360149.53360648	3	2	3	2	1	1
chrX.53361431.53361930	1	1	1	2	2	2
chrX.53361682.53362181	2	1	1	1	0	0
chrX.53367316.53367815	1	5	2	3	2	5
chrX.53370873.53371372	9	2	4	7	3	3
chrX.53371970.53372469	1	1	4	1	2	3
chrX.53374921.53375420	50	35	43	28	33	36
chrX.53376867.53377366	2	5	2	4	2	2
chrX.53380554.53381053	0	1	2	3	1	0
chrX.53381987.53382486	2	2	2	4	3	0
chrX.53384363.53384862	6	3	0	5	2	1
chrX.53391669.53392168	2	2	1	4	1	2
chrX.53396380.53396879	4	2	1	5	4	2
chrX.53405154.53405653	2	3	2	3	1	2
chrX.53411697.53412196	2	1	1	2	2	1
chrX.53418720.53419219	0	4	4	3	0	3
chrX.53420874.53421373	3	4	1	8	2	5
chrX.53421971.53422470	7	7	8	5	9	11
chrX.53431833.53432332	3	2	2	1	4	1
chrX.53432974.53433473	4	2	2	5	2	4
chrX.53440462.53440961	1	0	0	4	1	0
chrX.53443526.53444025	1	3	5	2	2	1
chrX.53445225.53445724	6	3	5	4	4	6
chrX.53446761.53447260	6	3	2	1	4	5
chrX.53449497.53449996	0	0	0	0	0	0
chrX.53449705.53450204	1	0	0	1	0	1
chrX.53456855.53457354	3	0	5	6	2	3
chrX.53458015.53458514	10	0	7	4	3	3
chrX.53461958.53462457	8	5	4	9	9	3
chrX.53474878.53475377	0	0	0	0	0	0
chrX.53474912.53475411	0	0	0	0	0	0
chrX.53478541.53479040	1	3	4	1	2	4
chrX.53480527.53481026	1	4	2	0	0	0
chrX.53480600.53481099	0	0	0	0	0	0
chrX.53482761.53483260	3	7	4	3	7	7
chrX.53485423.53485922	3	4	1	4	2	3
chrX.53489993.53490492	2	5	0	1	1	1
chrX.53494710.53495209	3	0	7	3	4	5
chrX.53501519.53502018	0	0	0	0	0	0
chrX.53501556.53502055	0	0	0	0	0	0
chrX.53506109.53506608	6	3	2	0	2	3
chrX.53512159.53512658	3	2	2	6	2	1
chrX.53513578.53514077	0	0	1	2	1	1
chrX.53513771.53514270	1	1	1	0	1	0
chrX.53516805.53517304	2	0	5	3	3	3
chrX.53536944.53537443	11	5	10	2	8	5
chrX.53539681.53540180	0	3	0	1	4	2
chrX.53554932.53555431	2	2	3	3	3	1
chrX.53559200.53559699	3	3	5	4	3	3
chrX.53589410.53589909	0	0	0	0	0	0
chrX.53589706.53590205	1	1	0	1	1	0
chrX.53593131.53593630	0	1	0	2	4	1
chrX.53595030.53595529	2	2	1	5	3	5
chrX.53613944.53614443	1	1	2	0	3	3
chrX.53638019.53638518	6	3	7	5	5	7
chrX.53644699.53645198	4	1	1	4	4	4
chrX.53645446.53645945	5	1	2	4	3	5
chrX.53653201.53653700	2	3	1	3	1	2
chrX.53655918.53656417	2	0	1	1	1	0
chrX.53656052.53656551	1	0	0	1	0	0
chrX.53663701.53664200	0	3	1	2	0	1
chrX.53670046.53670545	4	5	6	4	5	3
chrX.53671470.53671969	1	3	3	6	4	3
chrX.53678620.53679119	0	0	0	0	0	0
chrX.53696762.53697261	0	0	0	0	0	0
chrX.53697104.53697603	0	0	0	0	0	0
chrX.53697173.53697672	0	0	0	1	0	0
chrX.53699696.53700195	3	6	1	3	2	2
chrX.53704126.53704625	1	1	2	0	2	0
chrX.53704375.53704874	0	0	0	0	0	0
chrX.53705460.53705959	1	1	6	1	2	4
chrX.53716518.53717017	0	0	0	0	0	0
chrX.53723695.53724194	3	1	4	2	1	4
chrX.53726620.53727119	1	5	2	6	1	1
chrX.53733261.53733760	3	3	4	4	3	3
chrX.53760543.53761042	0	0	0	5	1	0
chrX.53761325.53761824	0	3	0	2	0	2
chrX.53766680.53767179	3	2	7	2	3	2
chrX.53768454.53768953	4	3	3	3	2	2
chrX.53771397.53771896	0	1	1	2	2	1
chrX.53813968.53814467	0	0	0	0	0	0
chrX.53814013.53814512	0	0	0	1	0	0
chrX.53824282.53824781	2	1	3	0	1	1
chrX.53841040.53841539	1	0	2	0	1	1
chrX.53841152.53841651	0	0	0	0	0	0
chrX.53842728.53843227	1	3	7	3	5	1
chrX.53846350.53846849	2	3	1	4	2	1
chrX.53870281.53870780	2	1	0	0	2	1
chrX.53881082.53881581	2	1	3	5	3	2
chrX.53885332.53885831	2	1	3	1	1	0
chrX.53885563.53886062	0	3	0	0	1	1
chrX.53895379.53895878	2	0	2	6	3	4
chrX.53906667.53907166	2	2	3	4	3	3
chrX.53909180.53909679	1	2	1	1	2	2
chrX.53910575.53911074	2	1	1	2	2	1
chrX.53916254.53916753	0	0	0	0	0	0
chrX.53916287.53916786	0	0	0	0	0	0
chrX.53916398.53916897	1	1	0	0	0	0
chrX.53935317.53935816	2	5	2	2	3	0
chrX.53936933.53937432	1	0	2	0	2	0
chrX.53938381.53938880	2	1	2	0	1	2
chrX.53939729.53940228	0	0	1	0	0	0
chrX.53970434.53970933	3	3	5	2	0	1
chrX.53972457.53972956	5	3	3	2	2	1
chrX.53973802.53974301	3	2	5	3	4	1
chrX.53979668.53980167	2	2	3	3	2	3
chrX.53995451.53995950	4	2	5	5	4	3
chrX.54001186.54001685	4	2	0	4	3	2
chrX.54009226.54009725	3	3	3	5	4	5
chrX.54017126.54017625	3	4	3	5	1	3
chrX.54025752.54026251	2	5	6	1	0	3
chrX.54033602.54034101	1	5	5	2	3	3
chrX.54041837.54042336	2	3	3	6	3	4
chrX.54042693.54043192	22	24	22	23	25	25
chrX.54043963.54044462	0	0	0	0	0	0
chrX.54056842.54057341	3	3	2	4	1	0
chrX.54060569.54061068	5	5	1	2	3	3
chrX.54075205.54075704	5	4	1	2	1	3
chrX.54081453.54081952	1	1	1	0	1	0
chrX.54081862.54082361	3	0	2	2	2	3
chrX.54108609.54109108	1	4	0	2	3	0
chrX.54115760.54116259	5	2	1	8	3	3
chrX.54129223.54129722	0	0	0	1	0	0
chrX.54130407.54130906	2	7	1	2	0	4
chrX.54142593.54143092	5	2	2	1	5	2
chrX.54146883.54147382	1	2	1	4	1	4
chrX.54154286.54154785	2	2	1	1	1	3
chrX.54156724.54157223	1	3	2	3	4	3
chrX.54159076.54159575	5	2	0	3	2	4
chrX.54161158.54161657	1	2	4	2	2	4
chrX.54174103.54174602	0	0	1	1	0	0
chrX.54174232.54174731	0	0	0	0	1	0
chrX.54176112.54176611	3	4	4	7	7	4
chrX.54184962.54185461	4	6	5	3	3	1
chrX.54186823.54187322	2	1	0	4	3	2
chrX.54197404.54197903	1	2	0	0	2	5
chrX.54205217.54205716	2	0	1	2	1	1
chrX.54211769.54212268	1	5	6	3	3	3
chrX.54248238.54248737	32	26	30	21	44	23
chrX.54256146.54256645	5	1	6	1	5	5
chrX.54257104.54257603	0	0	0	2	2	0
chrX.54257469.54257968	0	0	1	0	0	1
chrX.54257957.54258456	2	2	2	2	1	0
chrX.54263900.54264399	2	5	3	1	3	4
chrX.54284649.54285148	5	5	2	3	3	4
chrX.54286614.54287113	1	9	1	2	3	6
chrX.54291542.54292041	5	2	4	2	1	8
chrX.54315036.54315535	1	2	6	3	2	4
chrX.54332999.54333498	4	7	8	5	7	2
chrX.54350089.54350588	5	3	4	2	1	2
chrX.54352561.54353060	5	1	4	4	1	1
chrX.54354651.54355150	1	3	1	4	1	2
chrX.54359831.54360330	1	2	2	4	4	3
chrX.54360685.54361184	1	4	4	1	7	5
chrX.54362195.54362694	2	2	3	6	1	3
chrX.54364303.54364802	4	0	1	0	3	5
chrX.54371578.54372077	1	4	1	2	0	2
chrX.54373836.54374335	2	3	1	1	2	0
chrX.54379007.54379506	2	4	2	3	3	1
chrX.54397307.54397806	0	1	0	1	0	0
chrX.54397755.54398254	2	0	0	0	1	2
chrX.54413582.54414081	0	0	0	0	0	0
chrX.54423112.54423611	7	9	8	3	2	4
chrX.54439190.54439689	3	5	3	1	7	5
chrX.54441952.54442451	6	5	1	2	4	6
chrX.54452824.54453323	0	1	0	0	0	0
chrX.54468548.54469047	0	0	0	0	0	0
chrX.54469886.54470385	0	0	0	0	0	0
chrX.54470307.54470806	0	0	0	0	0	0
chrX.54470415.54470914	0	0	0	2	0	1
chrX.54475427.54475926	0	0	0	0	0	0
chrX.54481687.54482186	18	8	15	13	11	8
chrX.54483093.54483592	1	0	1	0	1	1
chrX.54484537.54485036	1	1	1	2	1	1
chrX.54491958.54492457	0	0	0	0	0	0
chrX.54494900.54495399	1	0	0	0	1	0
chrX.54524417.54524916	1	1	5	2	4	5
chrX.54526865.54527364	2	3	3	6	3	3
chrX.54542956.54543455	5	1	2	3	2	3
chrX.54547384.54547883	3	1	1	0	2	3
chrX.54556043.54556542	3	2	0	1	0	1
chrX.54556638.54557137	1	0	1	2	1	4
chrX.54559810.54560309	1	0	2	0	1	1
chrX.54560222.54560721	0	0	0	0	0	0
chrX.54567181.54567680	3	1	4	2	0	5
chrX.54572749.54573248	1	1	0	0	3	0
chrX.54585775.54586274	5	3	2	1	2	1
chrX.54596352.54596851	3	1	2	2	1	1
chrX.54607305.54607804	5	2	2	2	3	3
chrX.54613663.54614162	1	1	0	0	1	0
chrX.54613792.54614291	0	0	0	0	0	0
chrX.54627059.54627558	0	0	1	2	2	3
chrX.54633098.54633597	0	0	0	0	0	0
chrX.54633271.54633770	2	0	0	1	0	0
chrX.54637671.54638170	7	4	2	6	4	3
chrX.54639788.54640287	75	61	77	56	92	60
chrX.54648930.54649429	0	4	3	5	6	2
chrX.54694244.54694743	1	1	6	5	3	5
chrX.54695159.54695658	7	3	6	5	5	6
chrX.54695842.54696341	1	2	0	0	2	2
chrX.54707437.54707936	8	2	6	2	7	4
chrX.54737006.54737505	1	0	0	1	0	3
chrX.54745673.54746172	0	4	2	1	1	1
chrX.54758065.54758564	21	14	23	16	30	20
chrX.54781843.54782342	0	0	0	0	0	0
chrX.54790506.54791005	0	0	0	0	1	2
chrX.54790722.54791221	0	0	2	0	1	0
chrX.54802933.54803432	0	1	0	0	0	1
chrX.54808223.54808722	20	16	15	18	26	16
chrX.54809265.54809764	3	3	4	3	3	0
chrX.54810067.54810566	2	4	1	1	1	0
chrX.54810323.54810822	0	0	0	0	0	0
chrX.54817355.54817854	2	1	0	2	3	1
chrX.54820824.54821323	2	4	0	0	0	0
chrX.54823289.54823788	1	3	2	2	0	1
chrX.54825991.54826490	32	19	25	20	35	24
chrX.54887184.54887683	0	2	3	3	2	1
chrX.54891528.54892027	97	50	94	58	94	46
chrX.54898702.54899201	2	3	2	3	1	2
chrX.54899428.54899927	1	0	2	1	0	1
chrX.54899665.54900164	1	0	1	1	1	0
chrX.54923205.54923704	0	1	1	0	3	2
chrX.54943294.54943793	6	2	4	1	4	1
chrX.54944308.54944807	6	6	2	5	6	2
chrX.54953986.54954485	2	1	1	5	2	5
chrX.54966403.54966902	1	0	0	1	0	2
chrX.54966767.54967266	1	3	5	4	2	3
chrX.54978322.54978821	6	6	2	7	4	7
chrX.54998243.54998742	2	2	2	0	0	1
chrX.54998754.54999253	3	1	6	3	6	4
chrX.55003214.55003713	1	1	2	0	0	0
chrX.55003603.55004102	0	1	2	3	3	0
chrX.55010590.55011089	6	7	2	7	13	4
chrX.55014846.55015345	1	3	1	1	1	1
chrX.55024832.55025331	2	0	1	2	3	0
chrX.55025633.55026132	0	1	0	1	2	3
chrX.55026979.55027478	2	4	0	7	3	4
chrX.55030227.55030726	4	3	2	3	4	2
chrX.55039133.55039632	1	3	2	3	1	4
chrX.55039499.55039998	2	0	1	0	0	4
chrX.55043502.55044001	2	2	3	7	0	5
chrX.55078855.55079354	0	0	0	0	0	0
chrX.55089079.55089578	4	1	1	5	1	2
chrX.55092788.55093287	0	0	0	0	0	0
chrX.55119853.55120352	0	0	0	0	1	0
chrX.55122972.55123471	6	3	6	1	5	9
chrX.55129189.55129688	3	3	3	1	1	4
chrX.55135116.55135615	44	31	42	39	47	30
chrX.55137321.55137820	5	2	1	2	2	3
chrX.55156206.55156705	5	1	6	1	4	4
chrX.55167032.55167531	0	0	0	0	0	0
chrX.55167043.55167542	0	0	0	0	0	1
chrX.55170190.55170689	5	3	3	7	5	4
chrX.55183087.55183586	4	1	3	3	3	1
chrX.55220432.55220931	1	1	3	1	3	3
chrX.55228084.55228583	0	3	3	1	1	1
chrX.55233250.55233749	1	1	5	1	5	1
chrX.55254133.55254632	2	4	3	2	6	4
chrX.55268848.55269347	1	1	3	1	3	2
chrX.55277187.55277686	0	1	1	0	0	1
chrX.55284169.55284668	0	1	2	3	4	2
chrX.55311383.55311882	3	2	3	4	2	2
chrX.55329935.55330434	4	1	3	4	0	3
chrX.55333190.55333689	2	3	0	2	4	1
chrX.55335801.55336300	1	2	0	1	1	1
chrX.55336309.55336808	3	1	2	0	1	2
chrX.55339298.55339797	0	3	4	3	1	2
chrX.55342237.55342736	3	3	3	6	1	2
chrX.55343566.55344065	1	4	2	12	4	7
chrX.55348839.55349338	3	3	4	2	3	1
chrX.55356877.55357376	1	1	5	2	3	2
chrX.55379061.55379560	0	0	4	1	2	1
chrX.55379607.55380106	1	1	2	1	2	1
chrX.55383976.55384475	3	0	1	3	1	1
chrX.55384389.55384888	1	4	2	1	2	2
chrX.55386681.55387180	1	6	1	1	0	2
chrX.55395083.55395582	3	2	6	3	2	3
chrX.55416804.55417303	1	0	1	2	1	3
chrX.55423890.55424389	0	4	2	2	1	4
chrX.55427029.55427528	29	20	32	38	31	26
chrX.55443119.55443618	0	0	1	0	1	3
chrX.55443403.55443902	0	0	0	0	0	0
chrX.55450195.55450694	6	4	3	9	8	6
chrX.55454795.55455294	0	0	0	0	0	0
chrX.55464036.55464535	0	0	0	0	0	0
chrX.55464160.55464659	0	0	0	0	0	0
chrX.55465734.55466233	0	0	0	0	0	0
chrX.55469576.55470075	0	0	0	0	0	0
chrX.55470280.55470779	0	0	0	0	0	0
chrX.55470576.55471075	0	0	0	0	0	0
chrX.55480303.55480802	1	1	0	1	0	0
chrX.55489627.55490126	2	1	1	1	1	2
chrX.55500730.55501229	0	0	0	0	0	0
chrX.55505370.55505869	0	0	0	0	0	0
chrX.55508727.55509226	0	0	0	0	0	0
chrX.55513045.55513544	0	0	0	0	0	0
chrX.55513579.55514078	0	0	0	0	0	0
chrX.55521805.55522304	2	2	3	1	2	0
chrX.55536267.55536766	0	0	0	0	0	0
chrX.55562216.55562715	4	2	3	5	6	7
chrX.55565979.55566478	0	1	1	0	0	0
chrX.55566211.55566710	0	0	0	0	0	0
chrX.55566667.55567166	0	3	2	1	0	2
chrX.55604395.55604894	4	4	6	1	2	2
chrX.55605698.55606197	3	1	1	1	1	0
chrX.55617263.55617762	4	4	0	0	1	2
chrX.55623740.55624239	2	6	4	4	3	1
chrX.55637367.55637866	0	0	0	0	0	0
chrX.55637396.55637895	0	0	0	0	0	0
chrX.55645968.55646467	0	0	0	0	1	1
chrX.55651965.55652464	6	0	3	3	1	2
chrX.55660204.55660703	1	1	2	5	1	2
chrX.55661715.55662214	4	2	0	4	1	4
chrX.55674271.55674770	0	5	2	2	2	1
chrX.55702895.55703394	0	0	1	0	1	0
chrX.55703077.55703576	0	0	0	0	0	0
chrX.55703275.55703774	0	1	0	0	0	0
chrX.55704013.55704512	1	2	3	1	1	1
chrX.55711933.55712432	0	2	1	0	1	1
chrX.55714867.55715366	1	0	5	3	2	7
chrX.55715771.55716270	0	0	0	0	1	0
chrX.55715898.55716397	1	0	0	1	0	0
chrX.55718147.55718646	10	5	8	7	6	9
chrX.55721532.55722031	0	0	0	2	0	0
chrX.55738173.55738672	1	1	0	0	0	0
chrX.55738452.55738951	1	1	4	1	2	1
chrX.55765129.55765628	3	5	3	4	3	1
chrX.55773978.55774477	3	4	1	2	7	6
chrX.55786379.55786878	2	2	1	5	2	0
chrX.55787617.55788116	5	5	2	2	4	3
chrX.55792739.55793238	2	1	0	0	3	2
chrX.55800820.55801319	2	2	1	1	1	5
chrX.55801734.55802233	1	1	2	1	2	4
chrX.55811096.55811595	1	2	1	2	1	1
chrX.55813074.55813573	3	7	7	7	11	7
chrX.55818407.55818906	1	1	2	1	4	2
chrX.55839353.55839852	1	3	0	1	2	5
chrX.55839486.55839985	0	2	0	2	1	0
chrX.55842284.55842783	0	1	1	1	1	0
chrX.55859780.55860279	3	2	2	3	3	1
chrX.55868196.55868695	2	5	3	3	1	3
chrX.55869786.55870285	2	3	3	9	5	4
chrX.55877600.55878099	1	0	0	2	0	1
chrX.55877824.55878323	2	0	1	0	0	0
chrX.55896859.55897358	0	0	0	0	0	0
chrX.55922222.55922721	3	1	4	5	3	3
chrX.55925455.55925954	4	3	5	3	1	8
chrX.55950048.55950547	1	5	4	7	0	0
chrX.55960468.55960967	0	1	1	2	2	1
chrX.56011561.56012060	2	3	3	11	1	6
chrX.56017154.56017653	0	6	6	6	0	3
chrX.56026121.56026620	3	2	4	2	1	3
chrX.56063240.56063739	0	0	0	0	0	0
chrX.56063311.56063810	0	0	0	0	1	0
chrX.56066064.56066563	0	2	0	0	1	0
chrX.56113831.56114330	1	0	1	0	0	0
chrX.56147358.56147857	5	4	5	3	6	4
chrX.56169118.56169617	1	2	0	1	0	1
chrX.56182518.56183017	0	0	0	0	0	0
chrX.56183634.56184133	1	1	0	2	2	1
chrX.56187198.56187697	3	1	0	0	2	1
chrX.56212695.56213194	0	4	3	3	1	2
chrX.56215502.56216001	2	1	3	2	2	6
chrX.56219651.56220150	27	9	19	18	24	14
chrX.56225320.56225819	0	1	1	2	2	3
chrX.56233798.56234297	16	2	11	6	8	4
chrX.56237610.56238109	7	4	1	3	4	1
chrX.56246414.56246913	16	12	10	10	12	6
chrX.56265431.56265930	3	2	3	7	3	2
chrX.56281723.56282222	59	23	58	30	64	21
chrX.56309809.56310308	1	0	3	2	3	3
chrX.56319170.56319669	1	2	2	2	2	5
chrX.56321217.56321716	0	0	0	1	1	0
chrX.56334299.56334798	1	4	4	1	3	8
chrX.56339525.56340024	1	1	0	2	0	2
chrX.56358077.56358576	2	3	4	5	3	1
chrX.56366728.56367227	5	9	9	7	5	6
chrX.56379988.56380487	1	0	0	0	0	0
chrX.56380409.56380908	0	0	1	1	1	0
chrX.56394898.56395397	1	3	4	4	1	2
chrX.56410105.56410604	0	0	0	1	0	0
chrX.56429135.56429634	3	4	4	3	1	1
chrX.56444793.56445292	2	3	6	1	4	0
chrX.56462309.56462808	3	2	6	1	3	2
chrX.56462977.56463476	5	3	7	1	4	4
chrX.56468403.56468902	2	5	2	4	2	0
chrX.56479157.56479656	1	3	8	3	1	5
chrX.56499069.56499568	3	1	0	0	0	0
chrX.56499557.56500056	0	1	1	0	1	2
chrX.56508426.56508925	4	3	1	0	3	1
chrX.56510842.56511341	1	2	4	2	1	1
chrX.56529574.56530073	0	5	7	2	3	3
chrX.56537322.56537821	3	2	3	1	2	1
chrX.56539041.56539540	3	1	4	4	5	5
chrX.56547690.56548189	1	3	3	2	0	2
chrX.56563332.56563831	0	0	0	0	0	0
chrX.56563381.56563880	1	1	0	0	1	0
chrX.56565003.56565502	5	10	2	4	5	9
chrX.56571844.56572343	4	2	5	2	4	3
chrX.56587747.56588246	0	0	0	0	0	0
chrX.56596813.56597312	0	0	0	1	0	1
chrX.56603979.56604478	23	13	15	24	15	9
chrX.56616229.56616728	4	1	1	1	0	3
chrX.56621701.56622200	3	2	5	6	4	5
chrX.56637748.56638247	2	1	5	1	2	1
chrX.56672675.56673174	2	3	3	3	2	4
chrX.56673591.56674090	2	3	1	2	2	2
chrX.56674162.56674661	0	1	0	2	2	4
chrX.56721486.56721985	2	7	1	3	3	4
chrX.56726718.56727217	0	0	3	3	0	2
chrX.56733404.56733903	0	0	0	0	0	0
chrX.56760039.56760538	5	2	6	1	4	3
chrX.56761152.56761651	2	1	2	5	2	2
chrX.56762405.56762904	2	6	8	4	3	5
chrX.56763213.56763712	0	0	2	5	2	3
chrX.56764355.56764854	23	13	24	17	23	17
chrX.56764693.56765192	0	0	0	0	1	1
chrX.56767293.56767792	0	0	0	0	0	0
chrX.56768248.56768747	0	0	0	0	0	0
chrX.56769781.56770280	0	0	0	0	0	0
chrX.56770175.56770674	0	0	0	0	0	0
chrX.56773650.56774149	0	0	0	0	0	0
chrX.56775183.56775682	0	0	0	0	0	0
chrX.56775577.56776076	0	0	0	0	0	0
chrX.56779052.56779551	0	0	0	0	0	0
chrX.56780584.56781083	0	1	0	0	1	0
chrX.56783485.56783984	1	1	0	0	0	1
chrX.56784996.56785495	4	1	1	0	2	3
chrX.56785493.56785992	1	0	4	1	0	0
chrX.56788784.56789283	5	1	1	1	0	2
chrX.56794738.56795237	1	4	2	4	3	0
chrX.56799409.56799908	3	2	1	3	3	3
chrX.56803223.56803722	0	0	0	0	0	0
chrX.56803483.56803982	0	0	1	1	0	2
chrX.56811136.56811635	3	0	4	2	0	1
chrX.56821821.56822320	1	4	5	2	1	1
chrX.56847218.56847717	2	1	3	1	2	2
chrX.56861374.56861873	4	3	3	4	2	3
chrX.56867720.56868219	2	5	3	8	0	4
chrX.56874961.56875460	5	2	2	3	1	3
chrX.56891092.56891591	1	7	0	0	2	2
chrX.56905800.56906299	3	1	1	3	2	0
chrX.56911897.56912396	2	1	2	1	2	3
chrX.56921520.56922019	4	2	2	6	2	3
chrX.56943267.56943766	0	1	0	1	0	0
chrX.56943453.56943952	1	0	0	0	0	0
chrX.56946757.56947256	1	0	3	0	1	0
chrX.56947279.56947778	2	1	2	3	1	1
chrX.56972452.56972951	0	1	3	1	0	3
chrX.56975509.56976008	0	0	0	1	1	1
chrX.56976312.56976811	0	0	0	0	0	0
chrX.56976315.56976814	0	0	0	0	0	0
chrX.56981040.56981539	4	5	3	2	4	1
chrX.56986810.56987309	3	2	5	2	2	7
chrX.56988137.56988636	1	2	2	4	1	4
chrX.56993506.56994005	2	3	0	0	3	5
chrX.57042699.57043198	0	0	0	0	0	0
chrX.57066568.57067067	2	4	4	0	0	1
chrX.57070370.57070869	0	0	0	0	1	0
chrX.57083317.57083816	1	0	1	0	0	3
chrX.57091405.57091904	3	2	1	5	8	7
chrX.57092434.57092933	3	1	0	2	1	0
chrX.57095116.57095615	1	3	0	2	2	2
chrX.57097502.57098001	4	6	1	2	1	5
chrX.57106704.57107203	4	1	2	5	3	7
chrX.57114402.57114901	3	7	7	6	3	3
chrX.57117530.57118029	0	0	0	2	2	3
chrX.57118393.57118892	0	1	0	0	2	1
chrX.57118625.57119124	1	0	0	0	0	1
chrX.57120387.57120886	0	0	0	0	3	0
chrX.57133247.57133746	2	2	1	1	2	3
chrX.57134117.57134616	3	2	3	1	2	0
chrX.57136355.57136854	0	0	0	0	1	0
chrX.57137200.57137699	3	3	3	0	1	2
chrX.57154922.57155421	6	2	3	6	4	1
chrX.57156352.57156851	28	20	43	23	36	22
chrX.57157039.57157538	0	1	0	0	0	0
chrX.57163190.57163689	3	5	6	6	3	5
chrX.57168804.57169303	8	5	10	7	22	11
chrX.57169453.57169952	2	0	3	0	0	2
chrX.57178147.57178646	1	4	3	3	1	1
chrX.57180449.57180948	1	4	5	2	2	6
chrX.57211848.57212347	6	6	4	8	6	7
chrX.57227387.57227886	3	2	9	5	3	5
chrX.57241928.57242427	2	2	0	0	1	0
chrX.57266245.57266744	0	2	2	2	0	0
chrX.57272302.57272801	1	2	2	5	2	4
chrX.57282475.57282974	4	2	1	4	8	5
chrX.57282700.57283199	0	0	0	3	0	0
chrX.57285813.57286312	33	37	22	37	40	38
chrX.57303886.57304385	3	4	2	3	1	6
chrX.57328706.57329205	1	3	2	0	4	3
chrX.57328958.57329457	0	0	0	0	0	0
chrX.57329131.57329630	1	1	0	1	0	0
chrX.57331774.57332273	2	2	3	3	2	1
chrX.57366284.57366783	2	3	3	4	3	2
chrX.57383091.57383590	2	2	1	4	0	6
chrX.57393119.57393618	2	1	1	1	0	0
chrX.57401547.57402046	3	1	1	0	0	2
chrX.57421131.57421630	4	0	4	2	1	2
chrX.57443661.57444160	0	3	1	2	1	1
chrX.57444955.57445454	2	1	7	2	4	0
chrX.57473664.57474163	2	5	4	3	5	6
chrX.57483903.57484402	1	2	4	1	1	2
chrX.57491058.57491557	2	6	3	0	3	4
chrX.57528591.57529090	3	1	1	3	1	3
chrX.57536616.57537115	0	1	0	1	1	0
chrX.57564224.57564723	1	4	2	4	1	4
chrX.57573697.57574196	68	47	54	36	60	37
chrX.57579617.57580116	1	0	0	0	0	1
chrX.57579776.57580275	0	0	1	1	1	2
chrX.57581083.57581582	2	1	1	2	3	1
chrX.57581377.57581876	0	2	0	1	1	1
chrX.57581968.57582467	2	1	0	2	1	2
chrX.57582880.57583379	0	0	0	0	0	0
chrX.57583336.57583835	1	1	1	0	1	2
chrX.57591739.57592238	0	1	0	0	1	2
chrX.57591952.57592451	0	0	0	0	0	0
chrX.57592813.57593312	15	15	17	11	12	7
chrX.57600867.57601366	3	5	3	5	2	4
chrX.57629556.57630055	2	1	0	3	1	1
chrX.57640170.57640669	0	0	0	0	0	0
chrX.57657098.57657597	5	3	2	3	2	2
chrX.57663170.57663669	3	4	5	3	1	2
chrX.57667392.57667891	2	2	4	2	1	8
chrX.57675059.57675558	5	4	5	3	4	4
chrX.57678667.57679166	2	4	0	4	0	2
chrX.57684429.57684928	1	2	2	3	1	2
chrX.57685982.57686481	1	2	4	5	5	3
chrX.57707720.57708219	0	1	0	1	0	1
chrX.57707917.57708416	0	0	0	0	0	2
chrX.57709022.57709521	5	3	5	4	1	4
chrX.57737075.57737574	0	1	2	1	2	3
chrX.57744591.57745090	1	0	0	0	0	0
chrX.57749058.57749557	4	5	2	4	0	4
chrX.57752851.57753350	3	1	0	4	1	1
chrX.57760398.57760897	1	1	4	4	1	3
chrX.57772631.57773130	7	15	7	16	10	11
chrX.57776057.57776556	1	4	5	1	1	5
chrX.57783005.57783504	1	1	3	4	3	4
chrX.57788585.57789084	2	5	2	2	5	2
chrX.57796176.57796675	3	6	1	4	3	2
chrX.57802482.57802981	3	2	1	1	3	2
chrX.57803791.57804290	7	1	4	2	2	2
chrX.57815497.57815996	0	0	1	0	0	2
chrX.57817267.57817766	82	46	77	65	89	51
chrX.57820524.57821023	7	3	1	6	6	2
chrX.57821659.57822158	139	78	120	86	132	79
chrX.57832238.57832737	4	2	3	4	1	4
chrX.57834096.57834595	2	1	2	1	1	0
chrX.57853797.57854296	1	1	1	1	0	0
chrX.57855457.57855956	1	0	0	1	0	1
chrX.57855639.57856138	0	1	0	0	1	0
chrX.57856509.57857008	3	3	5	4	4	5
chrX.57877743.57878242	1	4	4	0	2	4
chrX.57880185.57880684	3	0	5	0	1	3
chrX.57889145.57889644	2	4	4	4	0	4
chrX.57892145.57892644	0	1	4	0	2	1
chrX.57903014.57903513	5	2	4	1	3	5
chrX.57910038.57910537	0	0	0	0	0	0
chrX.57912021.57912520	4	6	5	2	3	2
chrX.57916229.57916728	2	2	2	1	7	2
chrX.57918791.57919290	0	0	0	0	0	0
chrX.57920868.57921367	0	0	0	0	0	0
chrX.57928043.57928542	3	2	3	5	1	5
chrX.57946459.57946958	2	2	0	0	2	2
chrX.57950838.57951337	1	0	0	1	0	0
chrX.57952259.57952758	2	3	2	3	2	4
chrX.57954522.57955021	2	4	2	2	1	0
chrX.57977942.57978441	14	13	17	10	16	14
chrX.57984672.57985171	2	1	3	3	4	0
chrX.57989014.57989513	1	0	2	1	3	1
chrX.57989764.57990263	0	0	0	0	0	0
chrX.57989895.57990394	0	0	0	0	1	1
chrX.57991138.57991637	2	1	2	0	4	3
chrX.58003217.58003716	2	2	2	7	0	4
chrX.58030370.58030869	2	4	4	3	2	4
chrX.58034444.58034943	0	0	0	0	0	0
chrX.58034694.58035193	0	0	0	0	0	0
chrX.58049232.58049731	5	2	3	3	3	1
chrX.58117064.58117563	0	1	1	0	1	1
chrX.58117307.58117806	0	0	0	0	0	0
chrX.58120550.58121049	0	0	0	0	0	0
chrX.58122601.58123100	3	3	2	5	0	1
chrX.58138914.58139413	2	2	4	3	1	7
chrX.58150233.58150732	3	1	4	0	3	4
chrX.58151087.58151586	2	2	1	2	0	4
chrX.58152651.58153150	3	5	2	2	1	3
chrX.58161397.58161896	3	4	3	4	1	1
chrX.58165677.58166176	3	8	5	2	3	4
chrX.58177853.58178352	2	2	3	4	5	7
chrX.58180492.58180991	2	5	4	1	3	5
chrX.58187702.58188201	2	0	2	4	1	2
chrX.58188265.58188764	0	0	0	0	0	0
chrX.58221099.58221598	2	1	5	2	3	3
chrX.58236893.58237392	3	2	2	3	1	2
chrX.58255774.58256273	0	0	0	0	0	0
chrX.58255954.58256453	0	0	0	0	0	0
chrX.58256371.58256870	0	1	0	0	0	0
chrX.58256758.58257257	0	0	0	0	0	0
chrX.58257113.58257612	0	3	2	1	1	2
chrX.58257815.58258314	3	3	0	1	1	2
chrX.58258946.58259445	0	0	0	0	0	0
chrX.58260860.58261359	1	1	0	0	0	0
chrX.58261054.58261553	0	0	0	0	0	0
chrX.58261248.58261747	0	0	0	0	0	0
chrX.58261709.58262208	0	0	0	0	0	0
chrX.58261790.58262289	0	0	0	0	0	0
chrX.58262115.58262614	0	0	0	0	0	0
chrX.58262308.58262807	0	0	0	0	0	0
chrX.58262357.58262856	0	0	0	0	0	0
chrX.58262744.58263243	0	0	0	0	0	0
chrX.58262976.58263475	0	0	1	0	1	0
chrX.58263973.58264472	0	1	4	2	3	1
chrX.58266059.58266558	0	0	0	0	0	0
chrX.58268536.58269035	0	0	0	0	1	1
chrX.58270957.58271456	0	0	0	0	0	0
chrX.58271180.58271679	0	0	0	0	0	0
chrX.58271330.58271829	0	0	0	0	0	0
chrX.58272221.58272720	0	0	0	0	0	0
chrX.58272341.58272840	0	0	0	0	0	0
chrX.58273758.58274257	0	0	0	0	0	0
chrX.58273944.58274443	0	0	0	0	0	0
chrX.58274154.58274653	0	0	0	2	1	0
chrX.58285229.58285728	2	0	1	1	0	0
chrX.58286588.58287087	0	0	0	0	0	0
chrX.58286897.58287396	0	0	0	0	0	0
chrX.58287025.58287524	0	0	0	0	0	0
chrX.58287459.58287958	0	0	1	0	0	1
chrX.58287891.58288390	0	0	0	0	0	0
chrX.58287980.58288479	0	0	0	0	0	0
chrX.58288410.58288909	0	0	0	0	0	0
chrX.58288537.58289036	0	0	0	0	0	0
chrX.58288754.58289253	0	0	0	0	0	0
chrX.58289187.58289686	0	0	0	0	0	0
chrX.58289349.58289848	0	0	0	0	0	0
chrX.58289637.58290136	0	0	0	0	0	0
chrX.58289856.58290355	0	0	0	0	0	0
chrX.58290306.58290805	0	0	0	0	0	0
chrX.58290614.58291113	0	0	0	0	0	0
chrX.58290956.58291455	0	0	0	0	0	0
chrX.58291046.58291545	0	0	0	0	0	0
chrX.58291829.58292328	0	0	0	0	0	0
chrX.58292045.58292544	0	0	0	0	0	0
chrX.58292117.58292616	0	0	0	0	0	0
chrX.58292461.58292960	1	1	1	1	1	1
chrX.58337565.58338064	2	10	9	3	4	5
chrX.58363180.58363679	1	1	4	2	3	5
chrX.58376862.58377361	13	7	21	11	15	9
chrX.58445367.58445866	4	1	3	1	1	4
chrX.58510530.58511029	2	0	0	2	0	5
chrX.58513417.58513916	0	1	4	2	3	4
chrX.58607844.58608343	1	0	0	1	0	0
chrX.58611959.58612458	0	0	0	0	0	0
chrX.58614016.58614515	0	0	0	0	0	0
chrX.58616073.58616572	0	0	0	0	0	0
chrX.58618133.58618632	0	0	0	0	0	0
chrX.58620022.58620521	1	1	1	0	0	1
chrX.58624136.58624635	0	0	0	0	0	0
chrX.58626193.58626692	0	0	0	0	0	0
chrX.58628250.58628749	0	0	0	0	0	0
chrX.58630307.58630806	0	0	0	0	0	0
chrX.58634421.58634920	0	0	0	0	0	0
chrX.58640593.58641092	0	0	0	0	0	0
chrX.58642653.58643152	0	0	0	0	0	0
chrX.58644710.58645209	0	0	0	0	0	0
chrX.58646768.58647267	0	0	0	0	0	0
chrX.58648825.58649324	0	0	0	0	0	0
chrX.58652940.58653439	0	0	0	0	0	0
chrX.58654998.58655497	0	0	0	0	0	0
chrX.58660999.58661498	0	0	0	0	0	0
chrX.58663056.58663555	0	0	0	0	0	0
chrX.58665114.58665613	0	0	0	0	0	0
chrX.58669228.58669727	0	0	0	0	0	0
chrX.58671286.58671785	0	0	0	0	0	0
chrX.58673343.58673842	0	0	0	0	0	0
chrX.58677463.58677962	0	0	0	0	0	0
chrX.58679520.58680019	0	0	0	0	0	0
chrX.58681577.58682076	0	0	0	0	0	0
chrX.58683634.58684133	0	0	0	0	0	0
chrX.58685691.58686190	0	0	0	0	0	0
chrX.58687748.58688247	0	0	0	0	0	0
chrX.58693920.58694419	0	0	0	0	0	0
chrX.58695977.58696476	0	0	0	0	0	0
chrX.58698035.58698534	0	0	0	0	0	0
chrX.58700093.58700592	0	0	0	0	0	0
chrX.58708319.58708818	0	0	0	0	0	0
chrX.58716210.58716709	0	0	0	0	0	0
chrX.58718267.58718766	0	0	0	0	0	0
chrX.58720323.58720822	0	0	0	0	0	0
chrX.58722380.58722879	0	0	0	0	0	0
chrX.58726494.58726993	0	0	0	0	0	0
chrX.58728551.58729050	0	0	0	0	0	0
chrX.58730608.58731107	0	0	0	0	0	0
chrX.58734720.58735219	0	0	0	0	0	0
chrX.58737009.58737508	0	0	0	0	0	0
chrX.58739066.58739565	0	0	0	0	0	0
chrX.58741123.58741622	0	0	0	0	0	0
chrX.58746953.58747452	0	0	0	0	0	0
chrX.58751067.58751566	0	0	0	0	0	0
chrX.58753124.58753623	0	0	0	0	0	0
chrX.58757237.58757736	0	0	0	0	0	0
chrX.58763407.58763906	0	0	0	0	0	0
chrX.58765464.58765963	0	0	0	0	0	0
chrX.58767519.58768018	0	0	0	0	0	0
chrX.58769576.58770075	0	0	0	0	0	0
chrX.58773690.58774189	0	0	0	0	0	0
chrX.58777804.58778303	0	0	0	0	0	0
chrX.58781916.58782415	0	0	0	0	0	0
chrX.58783973.58784472	0	0	0	0	0	0
chrX.58786030.58786529	0	0	0	0	0	0
chrX.58788090.58788589	0	0	0	0	0	0
chrX.58796318.58796817	0	0	0	0	0	0
chrX.58800433.58800932	0	0	0	0	0	0
chrX.58802490.58802989	0	0	0	0	0	0
chrX.58809101.58809600	0	0	0	0	0	0
chrX.58811158.58811657	0	0	0	0	0	0
chrX.58813215.58813714	0	0	0	0	0	0
chrX.58815272.58815771	0	0	0	0	0	0
chrX.58817329.58817828	0	0	0	0	0	0
chrX.58819387.58819886	0	0	0	0	0	0
chrX.58821446.58821945	0	0	0	0	0	0
chrX.58823503.58824002	0	0	0	0	0	0
chrX.58831732.58832231	0	0	0	0	0	0
chrX.58833787.58834286	0	0	1	1	1	2
chrX.58837901.58838400	0	0	0	0	0	0
chrX.58842016.58842515	0	0	0	0	0	0
chrX.58846132.58846631	0	0	0	0	0	0
chrX.58852303.58852802	0	0	0	0	0	0
chrX.58858473.58858972	0	0	0	0	0	0
chrX.58862587.58863086	0	0	0	0	0	0
chrX.58864644.58865143	0	0	0	0	0	0
chrX.58870814.58871313	0	0	0	0	0	0
chrX.58872872.58873371	0	0	0	0	0	0
chrX.58874926.58875425	0	0	0	0	0	0
chrX.58876984.58877483	0	0	0	0	0	0
chrX.58879041.58879540	0	0	0	0	0	0
chrX.58882814.58883313	0	0	0	0	0	0
chrX.58884871.58885370	0	0	0	0	0	0
chrX.58886927.58887426	0	0	0	0	0	0
chrX.58888985.58889484	0	0	0	0	0	0
chrX.58891041.58891540	0	0	0	0	0	0
chrX.58895156.58895655	0	0	0	0	1	0
chrX.58901327.58901826	0	0	0	0	0	0
chrX.58903385.58903884	0	0	0	0	0	0
chrX.58916066.58916565	0	0	0	0	0	0
chrX.58918123.58918622	0	0	0	0	0	0
chrX.58920180.58920679	0	0	0	0	0	0
chrX.58922237.58922736	0	0	0	0	0	0
chrX.58924294.58924793	0	0	0	0	0	0
chrX.58926353.58926852	0	0	0	0	0	0
chrX.58928410.58928909	0	0	0	0	0	0
chrX.58930467.58930966	0	0	0	0	0	0
chrX.58932524.58933023	0	0	0	0	0	0
chrX.58934581.58935080	0	0	0	0	0	0
chrX.58936638.58937137	0	0	0	0	0	0
chrX.58938695.58939194	0	0	0	0	0	0
chrX.58942810.58943309	0	0	0	0	0	0
chrX.58944866.58945365	0	0	0	0	0	0
chrX.58948637.58949136	0	0	0	0	0	0
chrX.58952751.58953250	0	0	0	0	0	0
chrX.58958918.58959417	0	0	0	0	0	0
chrX.58963033.58963532	0	0	0	0	0	0
chrX.58965089.58965588	0	0	0	0	0	0
chrX.58966805.58967304	0	0	0	0	0	0
chrX.58968862.58969361	0	0	0	0	0	0
chrX.58970919.58971418	0	0	0	0	0	0
chrX.58972805.58973304	0	0	0	0	0	0
chrX.58974860.58975359	0	0	0	0	0	0
chrX.58976576.58977075	0	0	0	0	0	0
chrX.58980690.58981189	0	0	0	0	0	0
chrX.58982747.58983246	0	0	0	0	0	0
chrX.58984804.58985303	0	0	0	0	0	0
chrX.58993477.58993976	0	0	0	0	0	0
chrX.58995538.58996037	0	0	0	0	0	0
chrX.58999652.59000151	3	3	0	0	0	0
chrX.59003767.59004266	0	0	0	0	0	0
chrX.59007881.59008380	0	0	0	0	0	0
chrX.59018169.59018668	0	0	0	0	0	0
chrX.59020226.59020725	0	0	0	0	0	0
chrX.59022283.59022782	0	0	0	0	0	0
chrX.59024339.59024838	0	0	0	0	0	0
chrX.59030507.59031006	0	0	0	0	0	0
chrX.59036678.59037177	0	0	0	0	0	0
chrX.59040798.59041297	0	0	0	0	0	0
chrX.59042853.59043352	0	0	0	0	0	0
chrX.59044911.59045410	0	0	0	0	0	0
chrX.59046968.59047467	0	0	0	0	0	0
chrX.59051082.59051581	0	0	0	0	0	0
chrX.59053139.59053638	0	0	0	0	0	0
chrX.59056912.59057411	0	0	0	0	0	0
chrX.59063082.59063581	2	0	2	1	1	0
chrX.59071488.59071987	0	0	0	0	0	0
chrX.59073566.59074065	0	0	0	0	0	0
chrX.59077679.59078178	0	0	0	0	0	0
chrX.59079736.59080235	0	0	0	0	0	0
chrX.59081797.59082296	0	0	0	0	0	0
chrX.59083855.59084354	0	0	0	0	0	0
chrX.59087969.59088468	0	0	0	0	0	0
chrX.59096197.59096696	0	0	0	0	0	0
chrX.59098254.59098753	0	0	0	0	0	0
chrX.59100311.59100810	0	0	0	0	0	0
chrX.59120879.59121378	0	0	0	0	0	0
chrX.59122751.59123250	0	0	0	0	0	0
chrX.59124804.59125303	0	0	0	0	0	0
chrX.59126861.59127360	0	0	0	0	0	0
chrX.59128918.59129417	0	0	0	0	0	0
chrX.59130975.59131474	0	0	0	0	0	0
chrX.59135094.59135593	0	0	0	0	0	0
chrX.59137151.59137650	0	0	0	0	0	0
chrX.59139207.59139706	0	0	0	0	0	0
chrX.59141264.59141763	0	0	0	0	0	0
chrX.59147092.59147591	0	0	0	0	0	0
chrX.59149149.59149648	0	0	0	0	0	0
chrX.59151206.59151705	0	0	0	0	0	0
chrX.59153263.59153762	0	0	0	0	0	0
chrX.59155322.59155821	0	0	0	0	0	0
chrX.59157381.59157880	0	0	0	0	0	0
chrX.59159438.59159937	0	0	0	0	0	0
chrX.59161496.59161995	0	0	0	0	0	0
chrX.59163553.59164052	0	0	0	0	0	0
chrX.59165610.59166109	0	0	0	0	0	0
chrX.59167667.59168166	0	0	0	0	0	0
chrX.59169724.59170223	0	0	0	0	0	0
chrX.59171782.59172281	0	0	0	0	0	0
chrX.59173838.59174337	0	0	0	0	0	0
chrX.59180008.59180507	0	0	0	0	0	0
chrX.59182065.59182564	0	0	0	0	0	0
chrX.59184123.59184622	0	0	0	0	0	0
chrX.59190295.59190794	0	0	0	0	0	0
chrX.59192352.59192851	0	0	0	0	0	0
chrX.59194408.59194907	0	0	0	0	0	0
chrX.59196462.59196961	0	0	0	0	0	0
chrX.59198519.59199018	0	0	0	0	0	0
chrX.59200576.59201075	0	0	0	0	0	0
chrX.59204690.59205189	0	0	0	0	0	0
chrX.59208804.59209303	0	0	0	0	0	0
chrX.59210861.59211360	0	0	0	0	0	0
chrX.59212918.59213417	0	0	0	0	0	0
chrX.59214974.59215473	0	0	0	0	0	0
chrX.59217032.59217531	0	0	0	0	0	0
chrX.59219089.59219588	0	0	0	0	0	0
chrX.59221146.59221645	0	0	0	0	0	0
chrX.59223203.59223702	0	0	0	0	0	0
chrX.59235545.59236044	0	0	0	0	0	0
chrX.59237602.59238101	0	0	0	0	0	0
chrX.59239659.59240158	0	0	0	0	0	0
chrX.59241715.59242214	0	0	0	0	0	0
chrX.59243772.59244271	0	0	0	0	0	0
chrX.59249942.59250441	0	0	0	0	0	0
chrX.59254056.59254555	0	0	0	0	0	0
chrX.59262281.59262780	0	0	0	0	0	0
chrX.59266392.59266891	0	0	0	0	0	0
chrX.59270506.59271005	0	0	0	0	0	0
chrX.59272564.59273063	0	0	0	0	0	0
chrX.59274621.59275120	0	0	0	0	0	0
chrX.59276675.59277174	0	0	0	0	0	0
chrX.59278732.59279231	0	0	0	0	0	0
chrX.59282845.59283344	0	0	0	0	0	0
chrX.59286964.59287463	0	0	0	0	0	0
chrX.59293132.59293631	0	0	0	0	0	0
chrX.59295190.59295689	0	0	0	0	0	0
chrX.59299304.59299803	0	0	0	0	0	0
chrX.59301361.59301860	0	0	0	0	0	0
chrX.59309587.59310086	0	0	0	0	0	0
chrX.59311644.59312143	0	0	0	0	0	0
chrX.59317815.59318314	0	0	0	0	0	0
chrX.59319870.59320369	0	0	0	0	0	0
chrX.59323983.59324482	0	0	0	0	0	0
chrX.59330154.59330653	0	0	0	0	0	0
chrX.59332212.59332711	0	0	0	0	0	0
chrX.59334269.59334768	0	0	0	0	0	0
chrX.59336326.59336825	0	0	0	0	0	0
chrX.59342333.59342832	0	0	0	0	0	0
chrX.59344390.59344889	0	0	0	0	0	0
chrX.59346279.59346778	0	0	0	0	0	0
chrX.59354337.59354836	0	0	0	0	0	0
chrX.59356394.59356893	0	0	0	0	0	0
chrX.59360508.59361007	0	0	0	0	0	0
chrX.59362567.59363066	0	0	0	0	0	0
chrX.59366681.59367180	0	0	0	0	0	0
chrX.59368739.59369238	0	0	0	0	0	0
chrX.59374909.59375408	0	0	0	0	0	0
chrX.59376965.59377464	0	0	0	0	0	0
chrX.59379023.59379522	0	0	0	0	0	0
chrX.59381080.59381579	0	0	0	0	0	0
chrX.59383141.59383640	0	0	0	0	0	0
chrX.59385197.59385696	0	0	0	0	0	0
chrX.59391368.59391867	0	0	0	0	0	0
chrX.59393425.59393924	0	0	0	0	0	0
chrX.59395483.59395982	0	0	0	0	0	0
chrX.59399598.59400097	0	0	0	0	0	0
chrX.59407824.59408323	0	0	0	0	0	0
chrX.59413992.59414491	0	0	0	0	0	0
chrX.59416049.59416548	0	0	0	0	0	0
chrX.59418106.59418605	0	0	0	0	0	0
chrX.59422224.59422723	0	0	0	0	0	0
chrX.59424281.59424780	0	0	0	0	0	0
chrX.59430453.59430952	0	0	0	0	0	0
chrX.59432510.59433009	0	0	0	0	0	0
chrX.59434568.59435067	0	0	0	0	0	0
chrX.59438681.59439180	0	0	0	0	0	0
chrX.59440738.59441237	0	0	0	0	0	0
chrX.59442795.59443294	0	0	0	0	0	0
chrX.59446912.59447411	0	0	0	0	0	0
chrX.59448966.59449465	0	0	0	0	0	0
chrX.59451023.59451522	0	0	0	0	0	0
chrX.59455137.59455636	0	0	0	0	0	0
chrX.59457194.59457693	0	0	0	0	0	0
chrX.59467481.59467980	0	0	0	0	0	0
chrX.59471595.59472094	0	0	0	0	0	0
chrX.59473652.59474151	0	0	0	0	0	0
chrX.59475709.59476208	0	0	0	0	0	0
chrX.59480268.59480767	0	0	0	0	0	0
chrX.59482325.59482824	0	0	0	0	0	0
chrX.59484382.59484881	0	0	0	0	0	0
chrX.59488606.59489105	0	0	0	0	0	0
chrX.59492556.59493055	0	0	0	0	0	0
chrX.59494613.59495112	0	0	0	0	0	0
chrX.59496670.59497169	0	0	0	0	0	0
chrX.59500783.59501282	0	0	0	0	0	0
chrX.59502843.59503342	1	0	1	0	1	1
chrX.59504900.59505399	0	0	0	0	0	0
chrX.59506957.59507456	0	0	0	0	0	0
chrX.59517241.59517740	0	0	0	0	0	0
chrX.59519298.59519797	0	0	0	0	0	0
chrX.59527525.59528024	0	0	0	0	0	0
chrX.59531641.59532140	0	0	0	0	0	0
chrX.59533696.59534195	0	0	0	0	0	0
chrX.59535752.59536251	0	0	0	0	0	0
chrX.59537809.59538308	0	0	0	0	0	0
chrX.59543980.59544479	0	0	0	0	0	0
chrX.59546037.59546536	0	0	0	0	0	0
chrX.59550155.59550654	0	0	0	0	0	0
chrX.59552212.59552711	0	0	0	0	0	0
chrX.59554268.59554767	0	0	0	0	0	0
chrX.59562498.59562997	0	0	0	0	0	0
chrX.59564554.59565053	0	0	0	0	0	0
chrX.59570721.59571220	0	0	0	0	0	0
chrX.59572778.59573277	0	0	0	0	0	0
chrX.59574834.59575333	0	0	0	0	0	0
chrX.59576891.59577390	0	0	0	0	0	0
chrX.59578948.59579447	0	0	0	0	0	0
chrX.59581002.59581501	0	0	0	0	0	0
chrX.59583059.59583558	0	0	0	0	0	0
chrX.59585115.59585614	0	0	0	0	0	0
chrX.59589227.59589726	0	0	0	0	0	0
chrX.59591284.59591783	0	0	0	0	0	0
chrX.59593341.59593840	0	0	0	0	0	0
chrX.59603269.59603768	0	0	0	0	0	0
chrX.59605326.59605825	0	0	0	0	0	0
chrX.59609440.59609939	0	0	0	0	0	0
chrX.59611498.59611997	0	0	0	0	0	0
chrX.59615612.59616111	0	0	0	0	0	0
chrX.59619387.59619886	0	0	0	0	0	0
chrX.59625559.59626058	0	0	0	0	0	0
chrX.59629673.59630172	0	0	0	0	0	0
chrX.59631730.59632229	0	0	0	0	0	0
chrX.59633787.59634286	0	0	0	0	0	0
chrX.59637901.59638400	0	0	0	0	0	0
chrX.59644071.59644570	0	0	0	0	0	0
chrX.59646128.59646627	0	0	0	0	0	0
chrX.59648185.59648684	0	0	0	0	0	0
chrX.59650242.59650741	0	0	0	0	0	0
chrX.59656416.59656915	0	0	0	0	0	0
chrX.59660532.59661031	0	0	0	0	0	0
chrX.59664647.59665146	0	0	0	0	0	0
chrX.59668766.59669265	0	0	0	0	0	0
chrX.59670823.59671322	0	0	0	0	0	0
chrX.59672880.59673379	0	0	0	0	0	0
chrX.59674936.59675435	0	0	0	0	0	0
chrX.59676993.59677492	0	0	0	0	0	0
chrX.59679050.59679549	0	0	0	0	0	0
chrX.59681107.59681606	0	0	0	0	0	0
chrX.59683164.59683663	0	0	0	0	0	0
chrX.59685221.59685720	0	0	0	0	0	0
chrX.59689334.59689833	0	0	0	0	0	0
chrX.59691391.59691890	0	0	0	0	0	0
chrX.59693448.59693947	0	0	0	0	0	0
chrX.59695505.59696004	0	0	0	0	0	0
chrX.59699107.59699606	0	0	0	0	0	0
chrX.59701164.59701663	0	0	0	0	0	0
chrX.59703221.59703720	0	0	0	0	0	0
chrX.59705278.59705777	0	0	0	0	0	0
chrX.59713511.59714010	0	0	0	0	0	0
chrX.59715568.59716067	0	0	0	0	0	0
chrX.59717625.59718124	0	0	0	0	0	0
chrX.59721739.59722238	0	0	0	0	0	0
chrX.59725853.59726352	0	0	0	0	0	0
chrX.59727912.59728411	0	0	0	0	0	0
chrX.59734084.59734583	0	0	0	0	0	0
chrX.59736141.59736640	0	0	1	2	0	0
chrX.59738198.59738697	1	0	1	1	3	2
chrX.59742312.59742811	0	0	0	0	0	0
chrX.59744370.59744869	0	0	0	0	0	0
chrX.59746428.59746927	0	0	0	0	0	0
chrX.59748485.59748984	0	0	0	0	0	0
chrX.59750542.59751041	0	0	0	0	0	0
chrX.59754658.59755157	0	0	0	0	0	0
chrX.59756716.59757215	0	0	0	0	0	0
chrX.59758773.59759272	0	0	0	0	0	0
chrX.59760830.59761329	0	0	0	0	0	0
chrX.59762716.59763215	0	0	0	0	0	0
chrX.59764773.59765272	0	0	0	0	0	0
chrX.59766827.59767326	0	0	0	0	0	0
chrX.59768884.59769383	0	0	0	0	0	0
chrX.59772657.59773156	0	0	0	0	0	0
chrX.59774714.59775213	0	0	0	0	0	0
chrX.59776771.59777270	0	0	0	0	0	0
chrX.59789116.59789615	0	0	0	0	0	0
chrX.59791173.59791672	0	0	0	0	0	0
chrX.59797174.59797673	0	0	0	0	0	0
chrX.59799230.59799729	0	0	0	0	0	0
chrX.59801284.59801783	0	0	0	0	0	0
chrX.59809512.59810011	0	0	0	0	0	0
chrX.59815682.59816181	0	0	0	0	0	0
chrX.59824595.59825094	0	0	0	0	0	0
chrX.59828711.59829210	0	0	0	0	0	0
chrX.59830772.59831271	0	0	0	0	0	0
chrX.59832828.59833327	0	0	0	0	0	0
chrX.59836941.59837440	0	0	0	0	0	0
chrX.59838998.59839497	0	0	0	0	0	0
chrX.59841056.59841555	0	0	0	0	0	0
chrX.59843112.59843611	0	0	0	0	0	0
chrX.59845169.59845668	0	0	0	0	0	0
chrX.59849282.59849781	0	0	0	0	0	0
chrX.59853396.59853895	0	0	0	0	0	0
chrX.59855452.59855951	0	0	0	0	0	0
chrX.59857509.59858008	0	0	0	0	0	0
chrX.59861623.59862122	0	0	0	0	0	0
chrX.59865735.59866234	0	0	0	0	0	0
chrX.59867792.59868291	0	0	0	0	0	0
chrX.59869850.59870349	0	0	0	1	0	0
chrX.59873964.59874463	0	0	0	0	0	0
chrX.59880138.59880637	0	0	0	0	0	0
chrX.59882195.59882694	0	0	0	0	0	0
chrX.59884248.59884747	0	0	0	0	0	0
chrX.59888022.59888521	0	0	0	0	0	0
chrX.59890079.59890578	0	0	0	0	0	0
chrX.59892134.59892633	0	0	0	0	0	0
chrX.59896249.59896748	0	0	0	0	0	0
chrX.59898306.59898805	0	0	0	0	0	0
chrX.59902420.59902919	0	0	0	0	0	0
chrX.59904477.59904976	0	0	0	0	0	0
chrX.59908591.59909090	0	0	0	0	0	0
chrX.59910647.59911146	0	0	0	0	0	0
chrX.59916818.59917317	0	0	0	0	0	0
chrX.59918873.59919372	0	0	0	0	0	0
chrX.59922987.59923486	0	0	0	0	0	0
chrX.59925044.59925543	0	0	0	0	0	0
chrX.59927101.59927600	0	0	0	0	0	0
chrX.59929158.59929657	0	0	0	0	0	0
chrX.59931214.59931713	0	0	0	0	0	0
chrX.59933272.59933771	0	0	0	0	0	0
chrX.59934821.59935320	0	0	0	0	0	0
chrX.59936878.59937377	0	0	0	0	0	0
chrX.59938936.59939435	0	0	0	0	0	0
chrX.59940993.59941492	0	0	0	0	0	0
chrX.59943050.59943549	0	0	0	0	0	0
chrX.59955391.59955890	0	0	0	1	0	0
chrX.59957448.59957947	0	0	0	0	0	0
chrX.59963626.59964125	0	0	0	0	0	0
chrX.59965684.59966183	0	0	0	0	0	0
chrX.59967741.59968240	0	0	0	0	0	0
chrX.59973917.59974416	0	0	0	0	0	0
chrX.59982144.59982643	0	0	0	0	0	0
chrX.59984202.59984701	0	0	0	0	0	0
chrX.59988320.59988819	0	0	0	0	0	0
chrX.59996553.59997052	0	0	0	0	0	0
chrX.60002383.60002882	0	0	0	0	0	0
chrX.60004441.60004940	0	0	0	0	0	0
chrX.60006498.60006997	0	0	0	0	0	0
chrX.60008555.60009054	0	0	0	0	0	0
chrX.60012669.60013168	0	0	0	0	0	0
chrX.60016782.60017281	0	0	0	0	0	0
chrX.60020897.60021396	0	0	0	0	0	0
chrX.60024646.60025145	0	0	0	0	0	0
chrX.60028760.60029259	0	0	0	0	0	0
chrX.60030816.60031315	0	0	0	0	0	0
chrX.60032873.60033372	0	0	0	0	0	0
chrX.60034931.60035430	0	0	0	0	0	0
chrX.60039045.60039544	0	0	0	0	0	0
chrX.60041104.60041603	0	0	0	0	0	0
chrX.60047275.60047774	0	0	0	0	0	0
chrX.60049333.60049832	0	0	0	0	0	0
chrX.60057562.60058061	0	0	0	0	0	0
chrX.60061676.60062175	0	0	0	0	0	0
chrX.60063733.60064232	0	0	0	0	0	0
chrX.60065790.60066289	0	0	0	0	0	0
chrX.60069906.60070405	0	0	0	0	0	0
chrX.60074020.60074519	0	0	0	0	0	0
chrX.60076077.60076576	0	0	0	0	0	0
chrX.60078134.60078633	0	0	0	0	0	0
chrX.60086194.60086693	0	0	0	0	0	0
chrX.60088251.60088750	0	0	0	0	0	0
chrX.60090306.60090805	0	0	0	0	0	0
chrX.60092192.60092691	0	0	0	0	0	0
chrX.60094249.60094748	0	0	0	0	0	0
chrX.60098022.60098521	0	0	0	0	0	0
chrX.60100079.60100578	0	0	0	0	0	0
chrX.60102136.60102635	0	0	0	0	0	0
chrX.60104194.60104693	0	0	0	0	0	0
chrX.60106080.60106579	0	0	0	0	0	0
chrX.60108136.60108635	0	0	0	0	0	0
chrX.60110189.60110688	0	0	0	0	0	0
chrX.60114301.60114800	0	0	0	0	0	0
chrX.60116362.60116861	0	0	0	0	0	0
chrX.60118419.60118918	0	0	0	0	0	0
chrX.60120477.60120976	0	0	0	0	0	0
chrX.60124590.60125089	1	0	1	0	0	0
chrX.60126644.60127143	0	0	0	0	0	0
chrX.60132646.60133145	0	0	0	0	0	0
chrX.60136761.60137260	0	0	0	0	0	0
chrX.60138818.60139317	0	0	0	0	0	0
chrX.60142931.60143430	0	0	1	0	0	0
chrX.60144988.60145487	0	0	0	0	0	0
chrX.60149102.60149601	0	0	0	0	0	0
chrX.60153217.60153716	0	0	0	0	0	0
chrX.60155274.60155773	0	0	0	0	0	0
chrX.60161445.60161944	0	0	0	0	0	0
chrX.60165559.60166058	0	0	0	0	0	0
chrX.60167614.60168113	0	0	0	0	0	0
chrX.60169671.60170170	0	0	0	0	0	0
chrX.60173785.60174284	0	0	0	0	0	0
chrX.60175842.60176341	0	0	0	0	0	0
chrX.60177899.60178398	0	0	0	0	0	0
chrX.60179956.60180455	0	0	0	0	0	0
chrX.60184071.60184570	0	0	0	0	0	0
chrX.60190246.60190745	0	0	0	0	0	0
chrX.60192303.60192802	0	0	0	0	0	0
chrX.60194360.60194859	0	0	0	0	0	0
chrX.60196417.60196916	0	0	0	0	0	0
chrX.60198474.60198973	0	0	0	0	0	0
chrX.60200532.60201031	0	0	0	0	0	0
chrX.60202590.60203089	0	0	0	0	0	0
chrX.60204648.60205147	0	0	0	0	0	0
chrX.60206706.60207205	0	0	0	0	0	0
chrX.60208763.60209262	0	0	0	0	0	0
chrX.60210804.60211303	0	0	0	0	0	0
chrX.60219033.60219532	0	0	0	0	0	0
chrX.60221090.60221589	0	0	0	0	0	0
chrX.60225203.60225702	0	0	0	0	0	0
chrX.60227259.60227758	0	0	0	0	0	0
chrX.60229317.60229816	0	0	0	0	0	0
chrX.60231374.60231873	0	0	0	0	0	0
chrX.60233431.60233930	0	0	0	0	0	0
chrX.60235489.60235988	0	0	0	0	0	0
chrX.60239604.60240103	0	0	0	0	0	0
chrX.60241661.60242160	0	0	0	0	0	0
chrX.60243718.60244217	0	0	0	0	0	0
chrX.60251943.60252442	0	0	0	0	0	0
chrX.60256908.60257407	0	0	0	0	0	0
chrX.60258965.60259464	0	0	0	0	0	0
chrX.60261022.60261521	0	0	0	0	0	0
chrX.60263079.60263578	0	0	0	0	0	0
chrX.60267194.60267693	0	0	0	0	0	0
chrX.60285535.60286034	0	0	0	0	0	0
chrX.60287593.60288092	0	0	0	0	0	0
chrX.60289309.60289808	0	0	0	0	0	0
chrX.60291367.60291866	0	0	0	0	0	0
chrX.60293425.60293924	0	0	0	0	0	0
chrX.60295481.60295980	0	0	0	0	0	0
chrX.60297539.60298038	0	0	0	0	0	0
chrX.60299596.60300095	0	0	0	0	0	0
chrX.60301653.60302152	0	0	0	0	0	0
chrX.60305768.60306267	0	0	0	0	0	0
chrX.60309882.60310381	0	0	0	0	0	0
chrX.60313996.60314495	0	0	0	0	0	0
chrX.60319981.60320480	3	1	3	1	1	0
chrX.60323924.60324423	0	0	0	0	0	0
chrX.60325979.60326478	0	0	0	0	0	0
chrX.60328036.60328535	0	0	0	0	0	0
chrX.60330093.60330592	0	0	0	0	0	0
chrX.60331978.60332477	0	0	0	0	0	0
chrX.60334034.60334533	0	0	0	0	0	0
chrX.60340203.60340702	0	0	0	0	0	0
chrX.60342259.60342758	0	0	0	0	0	0
chrX.60344316.60344815	0	0	0	0	0	0
chrX.60346375.60346874	0	0	0	0	0	0
chrX.60348432.60348931	0	0	0	0	0	0
chrX.60354603.60355102	0	0	0	0	0	0
chrX.60356660.60357159	0	0	0	0	0	0
chrX.60362830.60363329	0	0	0	0	0	0
chrX.60364888.60365387	0	0	0	0	0	0
chrX.60366945.60367444	0	0	0	0	0	0
chrX.60369000.60369499	0	0	0	0	0	0
chrX.60371057.60371556	1	0	4	1	2	3
chrX.60375168.60375667	0	0	0	0	0	0
chrX.60379282.60379781	0	0	0	0	0	0
chrX.60383400.60383899	0	0	0	0	0	0
chrX.60389571.60390070	0	0	0	0	0	0
chrX.60392479.60392978	0	0	0	0	0	0
chrX.60398650.60399149	0	0	0	0	0	0
chrX.60400707.60401206	0	0	0	0	0	0
chrX.60404821.60405320	0	0	0	0	0	0
chrX.60406878.60407377	0	0	0	0	0	0
chrX.60410991.60411490	0	0	0	0	0	0
chrX.60417162.60417661	0	0	0	0	0	0
chrX.60423333.60423832	0	0	0	0	0	0
chrX.60427443.60427942	0	0	0	0	0	0
chrX.60431557.60432056	0	0	0	0	0	0
chrX.60433614.60434113	0	0	0	0	0	0
chrX.60437727.60438226	0	0	0	0	0	0
chrX.60441841.60442340	0	0	0	0	0	0
chrX.60443897.60444396	0	0	0	0	0	1
chrX.60445954.60446453	0	0	0	0	0	0
chrX.60448009.60448508	0	0	0	0	0	0
chrX.60450066.60450565	0	0	0	0	0	0
chrX.60456237.60456736	0	0	0	0	0	0
chrX.60460354.60460853	0	0	0	0	0	0
chrX.60462411.60462910	0	0	0	0	0	0
chrX.60466526.60467025	0	0	0	0	0	0
chrX.60468583.60469082	0	0	0	0	0	0
chrX.60470633.60471132	0	0	0	0	0	0
chrX.60472691.60473190	0	0	0	0	0	0
chrX.60474747.60475246	0	0	0	0	0	0
chrX.60476801.60477300	0	0	0	0	0	0
chrX.60478860.60479359	0	0	0	0	0	0
chrX.60480918.60481417	0	0	0	0	0	0
chrX.60482976.60483475	0	0	0	0	0	0
chrX.60485033.60485532	1	2	0	1	0	0
chrX.60489146.60489645	0	0	0	0	0	0
chrX.60491203.60491702	0	5	3	0	2	1
chrX.60493260.60493759	0	0	0	0	0	0
chrX.60501489.60501988	0	0	0	0	0	0
chrX.60503547.60504046	0	0	0	0	0	0
chrX.60509720.60510219	0	0	0	0	0	0
chrX.60513834.60514333	0	0	0	0	0	0
chrX.60526181.60526680	0	0	0	0	0	0
chrX.60530295.60530794	0	0	0	0	0	0
chrX.60534409.60534908	0	0	0	0	0	0
chrX.60536468.60536967	0	0	0	0	1	1
chrX.60540582.60541081	0	0	0	0	0	0
chrX.60542639.60543138	0	0	0	0	0	0
chrX.60546585.60547084	0	0	0	0	0	0
chrX.60548642.60549141	0	0	0	0	0	0
chrX.60550931.60551430	0	0	0	0	0	0
chrX.60552988.60553487	0	0	0	0	0	0
chrX.60557106.60557605	0	0	0	0	0	0
chrX.60559163.60559662	0	0	0	0	0	0
chrX.60561220.60561719	0	0	0	0	0	0
chrX.60565334.60565833	0	0	0	0	0	0
chrX.60567391.60567890	0	0	0	0	0	0
chrX.60579732.60580231	0	0	0	0	0	0
chrX.60581789.60582288	0	0	0	0	0	0
chrX.60583846.60584345	0	0	0	0	0	0
chrX.60590013.60590512	0	0	0	0	0	0
chrX.60592070.60592569	0	0	0	0	0	0
chrX.60598243.60598742	0	0	0	0	0	0
chrX.60604414.60604913	0	0	0	0	0	0
chrX.60606472.60606971	0	0	0	0	0	0
chrX.60608529.60609028	0	0	0	0	0	0
chrX.60610586.60611085	0	0	0	0	0	0
chrX.60612643.60613142	0	0	0	0	0	0
chrX.60620872.60621371	0	0	0	0	0	0
chrX.60627046.60627545	0	0	0	0	0	0
chrX.60629103.60629602	0	0	1	0	0	0
chrX.60633213.60633712	0	0	0	0	0	0
chrX.60635271.60635770	0	0	0	0	0	0
chrX.60637324.60637823	0	0	0	0	0	0
chrX.60639381.60639880	0	0	0	0	0	0
chrX.60641436.60641935	0	0	0	0	0	0
chrX.60643493.60643992	0	0	0	0	0	0
chrX.60647604.60648103	0	0	0	0	0	0
chrX.60649665.60650164	0	0	0	0	0	0
chrX.60655836.60656335	0	0	0	0	0	0
chrX.60657893.60658392	0	0	0	0	0	0
chrX.60662007.60662506	0	0	0	0	0	0
chrX.60664064.60664563	2	0	2	2	1	1
chrX.60666121.60666620	3	1	2	0	2	0
chrX.60668177.60668676	0	0	0	0	0	0
chrX.60670234.60670733	0	1	0	1	1	0
chrX.60676404.60676903	0	0	0	0	0	0
chrX.60680518.60681017	0	0	0	0	0	0
chrX.60688740.60689239	0	0	0	0	0	0
chrX.60696970.60697469	0	0	0	0	0	0
chrX.60699019.60699518	0	0	0	0	0	0
chrX.60701077.60701576	0	0	0	0	0	0
chrX.60702795.60703294	0	0	0	0	0	0
chrX.60704511.60705010	0	0	0	0	0	0
chrX.60706568.60707067	0	0	0	0	0	0
chrX.60710514.60711013	0	0	0	0	0	0
chrX.60714629.60715128	0	0	0	0	0	0
chrX.60716684.60717183	0	0	0	0	0	0
chrX.60718740.60719239	0	0	0	0	0	0
chrX.60722852.60723351	0	0	0	0	0	0
chrX.60724909.60725408	0	0	0	0	0	0
chrX.60726966.60727465	0	0	0	0	0	0
chrX.60731082.60731581	0	0	0	0	0	0
chrX.60737250.60737749	0	0	0	0	0	0
chrX.60739307.60739806	0	0	0	0	0	0
chrX.60741364.60741863	0	0	0	0	0	0
chrX.60743422.60743921	0	0	0	0	0	0
chrX.60749594.60750093	0	0	0	0	0	0
chrX.60751651.60752150	0	0	0	0	0	0
chrX.60755765.60756264	0	0	0	0	0	0
chrX.60759880.60760379	0	0	0	0	0	0
chrX.60761939.60762438	0	0	0	0	0	0
chrX.60763997.60764496	0	0	0	0	0	0
chrX.60768110.60768609	0	0	0	0	0	0
chrX.60770168.60770667	0	0	0	0	0	0
chrX.60772225.60772724	0	0	0	0	0	0
chrX.60774282.60774781	0	0	0	0	0	0
chrX.60778398.60778897	0	0	0	0	0	0
chrX.60782512.60783011	0	0	0	0	0	0
chrX.60786626.60787125	0	0	0	1	0	0
chrX.60787818.60788317	0	0	0	0	0	0
chrX.60789873.60790372	0	0	0	0	0	0
chrX.60791930.60792429	0	0	0	0	0	0
chrX.60793987.60794486	0	0	0	0	0	0
chrX.60796045.60796544	0	0	0	0	0	0
chrX.60798106.60798605	0	0	0	0	0	0
chrX.60800166.60800665	0	0	0	0	0	0
chrX.60802224.60802723	0	0	0	0	0	0
chrX.60806341.60806840	0	0	0	0	0	0
chrX.60812515.60813014	0	0	0	0	0	0
chrX.60816624.60817123	0	0	0	0	0	0
chrX.60820737.60821236	0	0	1	0	0	0
chrX.60822794.60823293	0	0	0	0	0	0
chrX.60826910.60827409	0	0	0	0	0	0
chrX.60828969.60829468	0	0	0	0	0	0
chrX.60831027.60831526	0	0	0	0	0	0
chrX.60833085.60833584	0	0	0	0	0	0
chrX.60837201.60837700	0	0	0	0	0	0
chrX.60839258.60839757	0	0	0	0	0	0
chrX.60841315.60841814	0	0	0	0	0	0
chrX.60847486.60847985	0	0	0	0	0	0
chrX.60851601.60852100	0	1	0	0	0	1
chrX.60853659.60854158	0	0	0	0	0	0
chrX.60861887.60862386	0	0	0	0	0	0
chrX.60866000.60866499	0	0	0	0	0	0
chrX.60870116.60870615	0	0	0	0	0	0
chrX.60872175.60872674	0	0	0	0	0	0
chrX.60874233.60874732	0	0	0	0	0	0
chrX.60876291.60876790	0	0	0	0	0	0
chrX.60878346.60878845	0	0	0	0	0	0
chrX.60880402.60880901	0	0	0	0	0	0
chrX.60882459.60882958	0	2	0	0	0	1
chrX.60884516.60885015	0	0	0	0	0	0
chrX.60886573.60887072	0	0	0	0	0	0
chrX.60888630.60889129	0	0	0	0	0	0
chrX.60890688.60891187	0	0	0	0	0	0
chrX.60892745.60893244	0	0	0	0	0	0
chrX.60896861.60897360	0	0	0	0	0	0
chrX.60900976.60901475	0	0	0	0	0	0
chrX.60905090.60905589	0	0	0	0	0	0
chrX.60907147.60907646	0	0	0	0	0	0
chrX.60909204.60909703	0	0	0	0	0	0
chrX.60913317.60913816	0	0	0	0	0	0
chrX.60915204.60915703	0	0	0	0	0	0
chrX.60919318.60919817	0	0	0	0	0	0
chrX.60923438.60923937	0	0	0	0	0	0
chrX.60925497.60925996	0	0	0	0	0	0
chrX.60933730.60934229	0	0	0	0	0	0
chrX.60939899.60940398	0	0	0	0	0	0
chrX.60941956.60942455	0	0	0	0	0	0
chrX.60948126.60948625	0	0	0	0	0	0
chrX.60952244.60952743	0	0	0	0	0	0
chrX.60957210.60957709	0	0	0	0	0	0
chrX.60959267.60959766	0	0	0	0	0	0
chrX.60961324.60961823	0	0	0	0	0	0
chrX.60965438.60965937	0	0	0	0	0	0
chrX.60969553.60970052	0	0	0	0	0	0
chrX.60971611.60972110	0	0	0	0	0	0
chrX.60975724.60976223	0	0	0	0	0	0
chrX.60977782.60978281	0	0	0	0	0	0
chrX.60979839.60980338	0	0	0	0	0	0
chrX.60983954.60984453	0	0	0	0	0	0
chrX.60992009.60992508	0	0	0	0	0	0
chrX.60994066.60994565	0	0	0	0	0	0
chrX.60998183.60998682	0	0	0	0	0	0
chrX.61000239.61000738	0	0	0	0	0	0
chrX.61002298.61002797	0	0	0	0	0	0
chrX.61004356.61004855	0	0	0	0	0	0
chrX.61008470.61008969	0	0	0	0	0	0
chrX.61012588.61013087	0	0	0	0	0	0
chrX.61018757.61019256	0	0	0	1	0	0
chrX.61031103.61031602	0	0	0	0	0	0
chrX.61033160.61033659	0	0	0	0	0	0
chrX.61035217.61035716	0	0	0	0	0	0
chrX.61041388.61041887	0	0	0	0	0	0
chrX.61043444.61043943	0	0	0	0	0	0
chrX.61045501.61046000	0	0	0	0	0	0
chrX.61049615.61050114	0	0	0	0	0	0
chrX.61055786.61056285	0	0	0	0	0	0
chrX.61057843.61058342	0	0	0	0	0	0
chrX.61059903.61060402	0	0	0	0	0	0
chrX.61061958.61062457	0	0	0	0	1	1
chrX.61064015.61064514	0	0	0	0	0	0
chrX.61068130.61068629	0	0	0	0	0	0
chrX.61070187.61070686	0	0	0	0	0	0
chrX.61072246.61072745	0	0	0	0	0	0
chrX.61074304.61074803	0	0	0	0	0	0
chrX.61078418.61078917	0	0	0	0	0	0
chrX.61080475.61080974	0	0	0	0	0	0
chrX.61084589.61085088	1	1	0	1	0	1
chrX.61086647.61087146	0	0	0	0	0	0
chrX.61088702.61089201	0	0	0	0	0	0
chrX.61090759.61091258	0	0	0	0	0	0
chrX.61092816.61093315	0	0	0	0	0	0
chrX.61101046.61101545	0	0	0	0	0	0
chrX.61103103.61103602	0	0	0	0	0	0
chrX.61105159.61105658	0	0	0	0	0	0
chrX.61107216.61107715	0	0	0	0	0	0
chrX.61109273.61109772	0	0	0	0	0	0
chrX.61111330.61111829	0	0	0	0	0	0
chrX.61113384.61113883	0	0	0	0	0	0
chrX.61115441.61115940	0	0	0	0	0	0
chrX.61117499.61117998	0	0	0	0	0	0
chrX.61121616.61122115	0	0	0	0	0	0
chrX.61123673.61124172	0	0	0	0	0	0
chrX.61125732.61126231	0	0	0	0	0	0
chrX.61127788.61128287	0	0	0	0	0	0
chrX.61129843.61130342	0	0	0	0	0	0
chrX.61131900.61132399	0	0	0	0	0	0
chrX.61136015.61136514	0	0	0	0	0	0
chrX.61149206.61149705	0	0	0	0	0	0
chrX.61153321.61153820	0	0	0	0	0	0
chrX.61155380.61155879	0	0	0	0	0	0
chrX.61159495.61159994	0	0	0	0	0	0
chrX.61161552.61162051	0	0	0	0	0	0
chrX.61165667.61166166	0	0	0	0	0	0
chrX.61169780.61170279	0	0	0	0	0	0
chrX.61173891.61174390	0	0	0	0	0	0
chrX.61175948.61176447	0	0	0	0	0	0
chrX.61185029.61185528	0	0	0	0	0	0
chrX.61191200.61191699	0	0	0	0	0	0
chrX.61193256.61193755	0	0	0	0	0	0
chrX.61199429.61199928	0	0	0	0	0	0
chrX.61201486.61201985	0	0	0	0	0	0
chrX.61214856.61215355	0	0	0	0	0	0
chrX.61216913.61217412	0	0	0	0	0	0
chrX.61218970.61219469	0	0	0	0	0	0
chrX.61223084.61223583	0	0	0	0	0	0
chrX.61225141.61225640	0	0	0	0	0	0
chrX.61231312.61231811	0	0	0	0	0	0
chrX.61239542.61240041	0	0	0	0	0	0
chrX.61243485.61243984	0	0	0	0	0	0
chrX.61245542.61246041	0	0	0	0	0	0
chrX.61247599.61248098	0	0	0	0	0	0
chrX.61249656.61250155	0	0	0	0	0	0
chrX.61253770.61254269	0	0	0	0	0	0
chrX.61255826.61256325	0	0	0	0	0	0
chrX.61257883.61258382	0	0	0	0	0	0
chrX.61270224.61270723	0	0	0	0	0	0
chrX.61274336.61274835	0	0	0	0	0	0
chrX.61276394.61276893	0	0	0	0	0	1
chrX.61278451.61278950	0	0	0	0	0	0
chrX.61282564.61283063	0	0	0	0	0	0
chrX.61284623.61285122	0	0	0	0	0	0
chrX.61286680.61287179	0	0	0	0	0	0
chrX.61290798.61291297	0	0	0	0	0	0
chrX.61292856.61293355	0	0	0	0	0	0
chrX.61294914.61295413	0	0	0	0	0	0
chrX.61296802.61297301	0	0	0	0	0	0
chrX.61300918.61301417	0	0	0	0	1	0
chrX.61302973.61303472	0	0	0	0	0	0
chrX.61305028.61305527	0	0	0	0	0	0
chrX.61307085.61307584	0	0	0	0	0	0
chrX.61313255.61313754	0	0	0	0	0	0
chrX.61317370.61317869	0	0	0	0	0	0
chrX.61319429.61319928	0	0	0	0	0	0
chrX.61321490.61321989	0	0	0	0	0	0
chrX.61323545.61324044	0	0	0	0	0	0
chrX.61325602.61326101	0	0	0	0	0	0
chrX.61327662.61328161	0	0	0	0	0	0
chrX.61331776.61332275	0	0	0	0	0	0
chrX.61335720.61336219	0	0	0	0	0	0
chrX.61337777.61338276	0	0	0	0	0	0
chrX.61339834.61340333	0	0	0	0	0	0
chrX.61341891.61342390	1	1	0	3	0	1
chrX.61343948.61344447	0	0	0	0	0	0
chrX.61346005.61346504	0	0	0	0	0	0
chrX.61350119.61350618	0	0	0	0	0	0
chrX.61352177.61352676	0	0	0	0	0	0
chrX.61358009.61358508	0	0	0	0	0	0
chrX.61360066.61360565	0	0	0	0	0	0
chrX.61364180.61364679	0	0	0	0	0	0
chrX.61366237.61366736	0	0	0	0	0	0
chrX.61372243.61372742	0	0	0	0	0	0
chrX.61374303.61374802	4	1	1	2	2	0
chrX.61378415.61378914	0	0	0	0	0	0
chrX.61380469.61380968	0	0	0	0	0	0
chrX.61382526.61383025	0	0	0	0	0	0
chrX.61384583.61385082	0	0	0	0	0	0
chrX.61388698.61389197	0	0	0	0	0	0
chrX.61390757.61391256	0	0	0	0	0	0
chrX.61392815.61393314	0	0	0	0	0	0
chrX.61409274.61409773	0	1	0	0	0	0
chrX.61411331.61411830	0	0	0	0	0	0
chrX.61413389.61413888	0	0	0	0	0	0
chrX.61415446.61415945	0	0	0	0	0	0
chrX.61417332.61417831	0	0	0	0	0	0
chrX.61423504.61424003	0	0	0	0	0	0
chrX.61425561.61426060	0	0	0	0	0	0
chrX.61427620.61428119	0	0	0	0	0	0
chrX.61429677.61430176	0	0	0	0	0	0
chrX.61431735.61432234	0	0	0	0	0	0
chrX.61433792.61434291	0	0	0	0	0	0
chrX.61435849.61436348	0	0	0	0	0	0
chrX.61437906.61438405	0	0	0	0	0	0
chrX.61439965.61440464	0	0	0	0	0	0
chrX.61442022.61442521	0	0	0	0	0	0
chrX.61444079.61444578	0	0	0	0	0	0
chrX.61446136.61446635	0	0	0	0	0	0
chrX.61448192.61448691	0	0	0	0	0	0
chrX.61449910.61450409	0	0	0	0	0	0
chrX.61464313.61464812	0	0	0	0	0	0
chrX.61466371.61466870	0	0	0	0	0	0
chrX.61470486.61470985	0	0	0	0	0	0
chrX.61474599.61475098	0	0	0	0	0	0
chrX.61476661.61477160	0	0	0	0	0	0
chrX.61478718.61479217	0	0	0	0	0	0
chrX.61480774.61481273	0	0	0	0	0	0
chrX.61482831.61483330	0	0	0	0	0	0
chrX.61484888.61485387	0	0	0	0	0	0
chrX.61486949.61487448	0	0	0	0	0	0
chrX.61489006.61489505	0	0	0	0	0	0
chrX.61491063.61491562	0	0	0	0	0	0
chrX.61493121.61493620	0	0	0	0	0	0
chrX.61501349.61501848	0	0	0	0	0	0
chrX.61503407.61503906	0	0	0	0	0	0
chrX.61505465.61505964	0	0	0	0	0	0
chrX.61507522.61508021	0	0	0	0	0	0
chrX.61513526.61514025	0	0	0	0	0	0
chrX.61515583.61516082	0	0	0	0	0	0
chrX.61517298.61517797	0	0	0	0	0	0
chrX.61519355.61519854	0	0	0	0	0	0
chrX.61521413.61521912	0	0	0	0	0	0
chrX.61525528.61526027	0	0	0	0	0	0
chrX.61527414.61527913	0	0	0	0	0	0
chrX.61529447.61529946	0	0	0	0	0	0
chrX.61533561.61534060	0	0	0	0	0	0
chrX.61539390.61539889	0	0	0	0	0	0
chrX.61541447.61541946	0	0	0	0	0	0
chrX.61543504.61544003	0	0	0	0	0	0
chrX.61545560.61546059	0	0	0	0	0	0
chrX.61547616.61548115	0	0	0	0	0	0
chrX.61549674.61550173	0	0	0	0	0	0
chrX.61551730.61552229	0	0	0	0	0	0
chrX.61553787.61554286	0	0	0	0	0	0
chrX.61555847.61556346	0	0	0	0	0	0
chrX.61564071.61564570	0	0	0	0	0	0
chrX.61574014.61574513	0	0	0	0	0	0
chrX.61578128.61578627	0	0	0	0	0	0
chrX.61582246.61582745	0	0	0	0	0	0
chrX.61584303.61584802	0	0	0	0	0	0
chrX.61586360.61586859	0	0	0	0	0	0
chrX.61590473.61590972	0	0	0	0	0	0
chrX.61592530.61593029	0	0	0	0	0	0
chrX.61594590.61595089	0	0	0	0	0	0
chrX.61596653.61597152	0	0	0	0	0	0
chrX.61598712.61599211	0	0	0	0	0	0
chrX.61606940.61607439	0	0	0	0	0	0
chrX.61608993.61609492	0	0	0	0	0	0
chrX.61613103.61613602	0	0	0	0	0	0
chrX.61617217.61617716	0	0	0	0	0	0
chrX.61619275.61619774	0	0	0	0	0	0
chrX.61623049.61623548	0	0	0	0	0	0
chrX.61625106.61625605	0	0	0	0	0	0
chrX.61627165.61627664	0	0	0	0	0	0
chrX.61629222.61629721	0	1	0	0	0	0
chrX.61631280.61631779	0	0	0	0	0	0
chrX.61633337.61633836	0	0	0	0	0	0
chrX.61635394.61635893	0	0	0	0	0	0
chrX.61637450.61637949	0	0	0	0	0	0
chrX.61639507.61640006	0	0	0	0	0	0
chrX.61641566.61642065	0	0	0	0	0	0
chrX.61643623.61644122	0	0	0	0	0	0
chrX.61647739.61648238	0	1	0	2	1	0
chrX.61649795.61650294	0	0	0	0	0	0
chrX.61653911.61654410	0	0	0	0	0	0
chrX.61655968.61656467	0	0	0	0	0	0
chrX.61660084.61660583	0	0	0	0	0	0
chrX.61662141.61662640	0	0	0	0	0	0
chrX.61664199.61664698	0	0	0	0	0	0
chrX.61666256.61666755	0	0	0	0	0	0
chrX.61668313.61668812	0	0	0	0	0	0
chrX.61670370.61670869	0	0	0	0	0	0
chrX.61672427.61672926	0	0	0	0	0	0
chrX.61676539.61677038	0	0	0	0	0	0
chrX.61680655.61681154	0	0	0	0	0	0
chrX.61682708.61683207	0	0	0	0	0	0
chrX.61684764.61685263	0	0	0	0	0	0
chrX.61690935.61691434	0	0	0	0	0	0
chrX.61691846.61692345	1	1	1	0	0	0
chrX.61692990.61693489	0	0	0	0	0	0
chrX.61695047.61695546	0	0	0	0	0	0
chrX.61701215.61701714	0	0	0	0	0	0
chrX.61703273.61703772	0	0	0	0	0	0
chrX.61711503.61712002	0	0	0	0	0	0
chrX.61713560.61714059	0	0	0	0	0	0
chrX.61715617.61716116	0	0	0	0	0	0
chrX.61717674.61718173	0	0	0	0	0	0
chrX.61719727.61720226	2	1	4	0	5	1
chrX.61725874.61726373	0	0	0	0	0	0
chrX.61727931.61728430	0	0	0	0	0	0
chrX.61734102.61734601	0	0	0	0	0	0
chrX.61736159.61736658	0	0	0	0	0	0
chrX.61738216.61738715	0	0	0	0	0	0
chrX.61742330.61742829	0	0	0	0	0	0
chrX.61744387.61744886	0	0	0	0	0	0
chrX.61748502.61749001	0	0	0	0	0	0
chrX.61750558.61751057	0	0	0	0	0	0
chrX.61754503.61755002	0	0	0	0	0	0
chrX.61758618.61759117	0	0	0	0	0	0
chrX.61762734.61763233	0	0	0	0	0	0
chrX.61764790.61765289	0	0	0	0	0	0
chrX.61766847.61767346	0	0	0	0	0	0
chrX.61768906.61769405	0	0	0	0	0	0
chrX.61770963.61771462	0	0	0	0	0	0
chrX.61773020.61773519	0	0	0	0	0	0
chrX.61775077.61775576	0	0	0	0	0	0
chrX.61777134.61777633	0	0	0	0	0	0
chrX.61779191.61779690	0	0	1	0	0	0
chrX.61781248.61781747	0	0	0	0	0	0
chrX.61785021.61785520	0	0	0	0	0	0
chrX.61793250.61793749	0	0	0	0	0	0
chrX.61797365.61797864	0	0	0	0	0	0
chrX.61799422.61799921	0	0	0	0	0	0
chrX.61805597.61806096	0	0	0	0	0	0
chrX.61809540.61810039	0	0	0	0	0	0
chrX.61811597.61812096	0	0	0	0	0	0
chrX.61817766.61818265	0	0	0	0	0	0
chrX.61819824.61820323	0	0	0	0	0	0
chrX.61821881.61822380	0	0	0	0	0	0
chrX.61823938.61824437	0	0	0	0	0	0
chrX.61825996.61826495	0	0	0	0	0	0
chrX.61832174.61832673	0	0	0	0	0	0
chrX.61834231.61834730	0	0	0	0	0	0
chrX.61842458.61842957	0	0	0	0	0	0
chrX.61844514.61845013	0	0	0	0	0	0
chrX.61848633.61849132	0	0	0	0	0	0
chrX.61850691.61851190	0	0	0	0	0	0
chrX.61852748.61853247	0	0	0	0	0	0
chrX.61854804.61855303	0	0	0	0	0	0
chrX.61856860.61857359	0	0	0	0	0	0
chrX.61858917.61859416	0	0	0	0	0	0
chrX.61860974.61861473	0	0	0	0	0	0
chrX.61863033.61863532	0	0	0	0	0	0
chrX.61865089.61865588	0	0	0	0	0	0
chrX.61869202.61869701	0	0	0	0	0	0
chrX.61871256.61871755	0	0	0	0	0	0
chrX.61875369.61875868	0	0	0	0	0	0
chrX.61877427.61877926	0	0	0	0	0	0
chrX.61883252.61883751	0	0	0	0	0	0
chrX.61885310.61885809	0	0	0	0	0	0
chrX.61887367.61887866	0	0	0	0	0	0
chrX.61889423.61889922	0	0	0	0	0	0
chrX.61891481.61891980	0	0	0	0	0	0
chrX.61903656.61904155	0	0	0	0	0	0
chrX.61909827.61910326	0	0	0	0	0	0
chrX.61911885.61912384	0	0	0	0	0	0
chrX.61918056.61918555	0	0	0	0	0	0
chrX.61920114.61920613	0	0	0	0	0	0
chrX.61924228.61924727	0	0	1	1	0	0
chrX.61928341.61928840	0	0	0	0	0	0
chrX.61932458.61932957	0	0	0	0	0	0
chrX.61934516.61935015	0	0	0	0	0	0
chrX.61936574.61937073	0	0	0	0	0	0
chrX.61938632.61939131	0	0	0	0	0	0
chrX.61940689.61941188	0	0	0	0	0	0
chrX.61944804.61945303	0	0	0	0	0	0
chrX.61946861.61947360	0	0	0	0	0	0
chrX.61948750.61949249	0	0	0	0	0	0
chrX.61952864.61953363	0	0	0	0	0	0
chrX.61954921.61955420	0	0	0	0	0	0
chrX.61956981.61957480	0	0	0	0	0	0
chrX.61961095.61961594	0	0	0	0	0	0
chrX.61963153.61963652	0	0	0	0	0	0
chrX.61965211.61965710	0	0	0	0	0	0
chrX.61967267.61967766	0	3	2	1	0	0
chrX.61969327.61969826	0	0	0	0	0	0
chrX.61971386.61971885	0	0	0	0	0	0
chrX.61973445.61973944	0	0	0	0	0	0
chrX.61975331.61975830	0	0	0	1	0	0
chrX.61981497.61981996	0	0	0	0	0	0
chrX.61983554.61984053	0	0	0	0	0	0
chrX.61985611.61986110	0	0	0	0	0	0
chrX.61989386.61989885	0	0	0	0	0	0
chrX.61991443.61991942	0	0	0	0	0	0
chrX.61993500.61993999	0	0	0	0	0	0
chrX.61996932.61997431	0	0	0	0	0	0
chrX.62001047.62001546	0	0	0	0	0	0
chrX.62005163.62005662	0	0	0	0	0	0
chrX.62009276.62009775	0	0	0	0	0	0
chrX.62011333.62011832	0	0	0	0	0	0
chrX.62013389.62013888	0	0	0	0	0	0
chrX.62017504.62018003	0	0	0	0	0	0
chrX.62019561.62020060	0	0	0	0	0	0
chrX.62021618.62022117	0	1	0	0	0	0
chrX.62025732.62026231	0	0	0	0	0	0
chrX.62029848.62030347	0	0	0	0	0	0
chrX.62031905.62032404	0	0	0	0	0	0
chrX.62036021.62036520	0	0	0	0	0	0
chrX.62038079.62038578	0	0	0	0	0	0
chrX.62040136.62040635	0	0	0	0	0	0
chrX.62042193.62042692	0	0	0	0	0	0
chrX.62045967.62046466	0	0	0	0	0	0
chrX.62048023.62048522	0	0	0	0	0	0
chrX.62052134.62052633	0	0	0	0	0	0
chrX.62054190.62054689	0	0	0	0	0	0
chrX.62058304.62058803	0	0	0	0	0	0
chrX.62068823.62069322	0	0	0	0	0	0
chrX.62070881.62071380	0	0	0	0	0	0
chrX.62072938.62073437	0	0	0	0	0	0
chrX.62074999.62075498	0	0	0	0	0	0
chrX.62077056.62077555	0	0	0	0	0	0
chrX.62079113.62079612	0	0	0	0	0	0
chrX.62081168.62081667	0	0	0	0	0	0
chrX.62083230.62083729	0	0	0	0	0	0
chrX.62089401.62089900	0	0	0	0	0	0
chrX.62091458.62091957	0	0	0	0	0	0
chrX.62093515.62094014	0	0	0	0	0	0
chrX.62097630.62098129	0	0	0	0	0	0
chrX.62099687.62100186	1	0	0	0	1	0
chrX.62101742.62102241	0	0	0	0	0	0
chrX.62103798.62104297	0	0	0	0	0	0
chrX.62105860.62106359	0	0	0	0	0	0
chrX.62110174.62110673	0	0	0	0	0	0
chrX.62112230.62112729	0	0	0	0	0	0
chrX.62114286.62114785	0	0	0	0	0	0
chrX.62116343.62116842	0	0	0	0	0	0
chrX.62118398.62118897	0	0	0	0	0	0
chrX.62120455.62120954	1	0	1	1	0	0
chrX.62122511.62123010	1	2	1	0	2	0
chrX.62124569.62125068	0	0	0	0	0	0
chrX.62126626.62127125	0	0	0	0	0	0
chrX.62128683.62129182	0	0	0	0	0	0
chrX.62132797.62133296	0	0	0	0	0	0
chrX.62141026.62141525	0	0	0	0	0	0
chrX.62143083.62143582	0	0	0	0	0	0
chrX.62145140.62145639	0	0	0	0	0	0
chrX.62147197.62147696	0	0	0	0	0	0
chrX.62151310.62151809	0	0	0	0	0	0
chrX.62155430.62155929	0	0	0	0	0	0
chrX.62161602.62162101	0	0	0	0	0	0
chrX.62163658.62164157	0	0	0	0	0	0
chrX.62167776.62168275	0	0	0	0	0	0
chrX.62169837.62170336	0	0	0	0	0	0
chrX.62171895.62172394	0	0	0	0	0	0
chrX.62173953.62174452	0	0	0	0	0	0
chrX.62176010.62176509	0	1	2	2	1	0
chrX.62180122.62180621	0	0	0	0	0	0
chrX.62182179.62182678	0	0	0	0	0	0
chrX.62184237.62184736	0	0	0	0	0	0
chrX.62188353.62188852	0	0	0	0	0	0
chrX.62198640.62199139	0	0	0	0	0	0
chrX.62200698.62201197	0	0	0	0	0	0
chrX.62202755.62203254	0	0	0	0	0	0
chrX.62204813.62205312	0	0	0	0	0	0
chrX.62208758.62209257	0	0	0	0	0	0
chrX.62214931.62215430	0	0	0	0	0	0
chrX.62219047.62219546	0	0	0	0	0	0
chrX.62221104.62221603	0	0	0	0	0	0
chrX.62223161.62223660	0	0	0	0	0	0
chrX.62225218.62225717	0	0	0	0	0	0
chrX.62227276.62227775	0	0	0	0	0	0
chrX.62229333.62229832	0	0	0	0	0	0
chrX.62237560.62238059	0	0	0	0	0	0
chrX.62241660.62242159	0	1	0	0	0	0
chrX.62243719.62244218	0	0	0	0	0	0
chrX.62245776.62246275	0	0	0	0	0	0
chrX.62247834.62248333	0	0	0	0	0	0
chrX.62251950.62252449	0	1	0	0	2	0
chrX.62254007.62254506	0	0	0	0	0	0
chrX.62256064.62256563	0	0	0	0	0	0
chrX.62262232.62262731	0	0	0	0	0	0
chrX.62270460.62270959	0	0	0	0	0	0
chrX.62276631.62277130	0	0	0	0	0	0
chrX.62278689.62279188	0	0	0	0	1	0
chrX.62293091.62293590	0	0	0	0	0	0
chrX.62295148.62295647	0	0	0	0	0	0
chrX.62301318.62301817	0	0	0	0	0	0
chrX.62309377.62309876	0	0	0	0	0	0
chrX.62313491.62313990	0	0	0	0	0	0
chrX.62317607.62318106	0	0	0	0	0	0
chrX.62319665.62320164	0	0	0	0	0	0
chrX.62323778.62324277	0	0	0	0	0	0
chrX.62329950.62330449	0	0	0	0	0	0
chrX.62332007.62332506	0	0	0	0	0	0
chrX.62336121.62336620	0	0	0	0	0	0
chrX.62342287.62342786	0	0	0	0	0	0
chrX.62344003.62344502	0	0	0	0	0	0
chrX.62346059.62346558	0	0	0	0	0	0
chrX.62348115.62348614	0	0	0	0	0	0
chrX.62352229.62352728	0	0	0	0	0	0
chrX.62354286.62354785	0	0	0	0	0	0
chrX.62356343.62356842	0	0	0	0	0	0
chrX.62360459.62360958	0	0	0	0	0	0
chrX.62362516.62363015	0	0	0	0	0	0
chrX.62364573.62365072	0	0	0	0	0	0
chrX.62368684.62369183	0	0	0	0	0	0
chrX.62376910.62377409	0	0	0	0	0	0
chrX.62378968.62379467	0	0	0	0	0	0
chrX.62383082.62383581	0	0	0	0	0	0
chrX.62385140.62385639	0	0	0	0	0	0
chrX.62389255.62389754	0	0	0	0	0	0
chrX.62391312.62391811	0	0	0	0	0	0
chrX.62399544.62400043	0	0	0	0	0	0
chrX.62401602.62402101	0	0	0	0	0	0
chrX.62403659.62404158	0	0	0	0	0	0
chrX.62407774.62408273	0	0	0	0	0	0
chrX.62409830.62410329	0	0	0	0	0	0
chrX.62411887.62412386	0	0	0	0	0	0
chrX.62516854.62517353	1	2	0	5	0	2
chrX.62519750.62520249	2	1	0	2	0	3
chrX.62644554.62645053	0	0	0	0	0	0
chrX.62653462.62653961	5	0	2	6	1	6
chrX.62697509.62698008	1	3	2	0	0	12
chrX.62709881.62710380	3	2	3	1	0	2
chrX.62710209.62710708	0	0	1	5	1	0
chrX.62711704.62712203	5	4	8	4	2	5
chrX.62724037.62724536	4	3	2	3	2	3
chrX.62737267.62737766	5	2	0	1	4	5
chrX.62740700.62741199	2	1	3	2	4	1
chrX.62742794.62743293	1	3	3	4	3	3
chrX.62778910.62779409	0	2	1	3	3	3
chrX.62825811.62826310	4	5	1	3	4	3
chrX.62855574.62856073	4	0	3	8	2	2
chrX.62888057.62888556	1	1	2	2	3	2
chrX.62888748.62889247	1	0	1	1	0	0
chrX.62889675.62890174	0	0	0	0	1	2
chrX.62889845.62890344	1	0	0	0	0	1
chrX.62896995.62897494	7	1	6	4	4	0
chrX.62929522.62930021	2	1	4	5	0	2
chrX.62932604.62933103	8	5	6	5	6	7
chrX.62935901.62936400	0	0	0	0	0	0
chrX.62968633.62969132	4	3	0	4	2	3
chrX.62982909.62983408	1	3	2	4	3	3
chrX.62989776.62990275	1	4	3	0	2	1
chrX.63000884.63001383	3	5	3	1	1	2
chrX.63012520.63013019	7	3	4	2	5	3
chrX.63016796.63017295	2	3	0	2	0	3
chrX.63032126.63032625	0	3	3	6	1	3
chrX.63034499.63034998	0	3	3	3	6	4
chrX.63050167.63050666	0	0	0	0	0	0
chrX.63056700.63057199	2	2	0	1	2	1
chrX.63057140.63057639	0	1	1	1	0	0
chrX.63057631.63058130	0	0	0	0	0	0
chrX.63071738.63072237	6	4	5	3	2	8
chrX.63080323.63080822	3	1	2	4	0	4
chrX.63086758.63087257	2	4	4	1	4	4
chrX.63101446.63101945	1	0	0	0	0	2
chrX.63102285.63102784	1	1	1	3	3	2
chrX.63106027.63106526	4	6	4	2	2	0
chrX.63148242.63148741	0	0	0	0	0	0
chrX.63156723.63157222	0	0	0	0	0	0
chrX.63160772.63161271	0	0	0	0	0	0
chrX.63168856.63169355	0	0	0	0	0	0
chrX.63186118.63186617	0	1	0	1	0	0
chrX.63192653.63193152	0	0	0	0	0	0
chrX.63192724.63193223	0	0	1	0	1	0
chrX.63207486.63207985	0	0	0	0	0	0
chrX.63209080.63209579	0	0	0	0	0	0
chrX.63210781.63211280	0	0	0	0	0	0
chrX.63211901.63212400	0	0	0	0	0	0
chrX.63232925.63233424	0	0	0	0	0	0
chrX.63237594.63238093	0	0	0	0	0	0
chrX.63242811.63243310	0	0	0	0	0	0
chrX.63245751.63246250	0	0	0	0	0	0
chrX.63251246.63251745	8	4	6	5	6	7
chrX.63281976.63282475	3	2	2	4	2	2
chrX.63311357.63311856	3	4	4	2	2	0
chrX.63323180.63323679	4	2	5	5	1	2
chrX.63328928.63329427	0	2	0	5	3	4
chrX.63331497.63331996	1	2	2	3	0	1
chrX.63353956.63354455	10	11	4	10	9	9
chrX.63356221.63356720	3	2	3	3	6	6
chrX.63357947.63358446	7	2	2	6	4	3
chrX.63401352.63401851	3	3	0	1	3	2
chrX.63410192.63410691	0	0	0	1	1	0
chrX.63410379.63410878	0	0	0	0	0	0
chrX.63410791.63411290	2	1	2	1	1	2
chrX.63418957.63419456	2	6	3	7	4	5
chrX.63422105.63422604	0	6	4	3	4	5
chrX.63424490.63424989	2	7	6	4	8	7
chrX.63425752.63426251	5	3	4	1	8	8
chrX.63426957.63427456	1	1	0	0	1	0
chrX.63434463.63434962	0	0	3	2	0	1
chrX.63442581.63443080	4	0	4	5	5	2
chrX.63451408.63451907	5	3	4	5	1	2
chrX.63453431.63453930	0	3	1	3	2	3
chrX.63454610.63455109	1	0	1	3	2	4
chrX.63466600.63467099	15	13	13	24	16	10
chrX.63478490.63478989	0	1	1	7	1	3
chrX.63491842.63492341	3	2	4	0	3	5
chrX.63507587.63508086	7	1	3	5	5	9
chrX.63519370.63519869	12	12	20	16	11	16
chrX.63530725.63531224	4	6	2	3	4	1
chrX.63537508.63538007	3	1	2	3	0	8
chrX.63539881.63540380	4	4	1	4	5	4
chrX.63574647.63575146	1	3	3	4	1	0
chrX.63591200.63591699	5	5	3	3	2	3
chrX.63613940.63614439	4	4	2	1	0	4
chrX.63627987.63628486	0	0	0	0	0	0
chrX.63634177.63634676	2	2	1	3	1	2
chrX.63641028.63641527	1	0	1	3	1	1
chrX.63653060.63653559	1	4	4	4	4	7
chrX.63677478.63677977	3	2	5	2	3	5
chrX.63682194.63682693	3	3	1	2	1	1
chrX.63699082.63699581	0	2	1	3	4	0
chrX.63699419.63699918	2	1	1	4	0	0
chrX.63717929.63718428	0	1	1	0	0	1
chrX.63729395.63729894	3	3	4	3	1	4
chrX.63739690.63740189	8	8	5	10	3	5
chrX.63740297.63740796	1	1	1	1	1	3
chrX.63750796.63751295	3	2	1	6	2	4
chrX.63756158.63756657	3	4	4	3	3	2
chrX.63779395.63779894	1	3	2	3	4	2
chrX.63782832.63783331	1	1	0	2	1	2
chrX.63784096.63784595	1	3	2	0	1	2
chrX.63785249.63785748	0	1	1	0	3	4
chrX.63799271.63799770	3	2	3	2	3	5
chrX.63814453.63814952	3	0	0	0	3	5
chrX.63826418.63826917	3	1	3	2	0	2
chrX.63838071.63838570	0	2	2	3	7	5
chrX.63853267.63853766	1	1	3	2	4	2
chrX.63869604.63870103	4	4	2	1	3	8
chrX.63871459.63871958	1	2	2	0	4	1
chrX.63872250.63872749	2	1	2	2	4	3
chrX.63883379.63883878	3	4	4	1	5	3
chrX.63884666.63885165	5	6	4	5	7	5
chrX.63904137.63904636	3	2	1	4	2	1
chrX.63925720.63926219	2	1	0	1	0	0
chrX.63930124.63930623	46	46	47	41	63	43
chrX.63931342.63931841	5	2	8	1	9	9
chrX.63933006.63933505	1	0	0	0	0	2
chrX.63933790.63934289	2	5	0	3	2	3
chrX.63950599.63951098	2	2	1	3	2	5
chrX.63977188.63977687	5	4	4	0	4	1
chrX.63979947.63980446	2	1	1	5	1	3
chrX.63980627.63981126	4	2	2	5	4	2
chrX.63985542.63986041	0	4	2	2	1	1
chrX.64007002.64007501	3	3	5	2	2	2
chrX.64047690.64048189	0	0	1	1	0	0
chrX.64052115.64052614	0	7	3	2	2	3
chrX.64071281.64071780	5	5	1	4	2	2
chrX.64093727.64094226	42	23	45	29	54	33
chrX.64099050.64099549	3	3	4	6	3	5
chrX.64115239.64115738	1	1	2	1	0	0
chrX.64130205.64130704	3	3	4	4	1	1
chrX.64140104.64140603	0	0	0	0	0	0
chrX.64148321.64148820	3	0	4	2	2	3
chrX.64153079.64153578	0	0	0	0	0	0
chrX.64179388.64179887	1	2	0	1	1	3
chrX.64179891.64180390	1	3	1	1	3	1
chrX.64181940.64182439	2	2	3	5	2	1
chrX.64184496.64184995	1	0	1	1	0	1
chrX.64190386.64190885	1	0	1	1	1	0
chrX.64194360.64194859	0	0	0	0	1	0
chrX.64196780.64197279	0	0	3	0	1	4
chrX.64203340.64203839	1	0	1	1	1	3
chrX.64203905.64204404	3	2	4	4	4	3
chrX.64205525.64206024	1	0	2	1	4	5
chrX.64205751.64206250	0	0	0	0	0	0
chrX.64215504.64216003	1	2	4	1	2	5
chrX.64218032.64218531	2	3	2	5	2	1
chrX.64222914.64223413	0	1	0	0	0	0
chrX.64224462.64224961	2	1	2	1	3	0
chrX.64229081.64229580	6	4	14	9	15	5
chrX.64230653.64231152	19	15	19	21	36	21
chrX.64323111.64323610	3	5	8	3	3	2
chrX.64328439.64328938	3	0	9	4	5	2
chrX.64336476.64336975	2	3	5	5	0	4
chrX.64343941.64344440	9	6	7	7	7	3
chrX.64379700.64380199	3	5	6	4	9	7
chrX.64384141.64384640	2	3	3	6	1	9
chrX.64392735.64393234	3	4	6	1	5	2
chrX.64396965.64397464	2	4	1	5	1	4
chrX.64399506.64400005	1	3	0	0	1	0
chrX.64405207.64405706	3	3	5	6	3	3
chrX.64416283.64416782	0	2	4	0	0	2
chrX.64417473.64417972	0	0	0	0	0	0
chrX.64423584.64424083	5	2	5	4	2	3
chrX.64433466.64433965	1	4	1	0	1	3
chrX.64437978.64438477	6	5	7	6	4	6
chrX.64446588.64447087	0	2	4	2	4	1
chrX.64451103.64451602	2	2	4	1	1	3
chrX.64453463.64453962	19	11	11	17	17	18
chrX.64528547.64529046	3	2	1	5	2	7
chrX.64535760.64536259	3	1	5	4	0	1
chrX.64541321.64541820	2	2	1	6	1	4
chrX.64554871.64555370	3	1	5	3	1	1
chrX.64556901.64557400	2	3	3	1	4	0
chrX.64557273.64557772	5	3	3	1	4	2
chrX.64560704.64561203	1	1	1	2	5	2
chrX.64570165.64570664	96	86	90	88	80	81
chrX.64576624.64577123	1	5	1	3	2	3
chrX.64577174.64577673	1	1	5	2	3	2
chrX.64579892.64580391	0	0	0	1	0	1
chrX.64579961.64580460	1	0	0	0	1	0
chrX.64586019.64586518	1	0	2	4	1	2
chrX.64589746.64590245	0	8	1	2	3	2
chrX.64594134.64594633	1	0	2	0	1	0
chrX.64594376.64594875	1	0	2	0	1	0
chrX.64606544.64607043	2	2	1	4	3	5
chrX.64623159.64623658	1	2	1	1	4	3
chrX.64630987.64631486	0	1	0	0	1	0
chrX.64631240.64631739	0	0	0	0	0	0
chrX.64636190.64636689	1	5	2	5	2	2
chrX.64642443.64642942	41	40	42	43	48	30
chrX.64647850.64648349	0	0	1	0	0	0
chrX.64732670.64733169	0	0	0	0	0	0
chrX.64732932.64733431	3	1	1	1	1	1
chrX.64738271.64738770	0	0	0	0	0	0
chrX.64755239.64755738	7	3	4	6	6	6
chrX.64756484.64756983	3	3	6	3	1	2
chrX.64774934.64775433	0	0	0	0	0	0
chrX.64774961.64775460	0	0	0	0	0	0
chrX.64808871.64809370	2	1	1	2	5	3
chrX.64816616.64817115	4	1	3	5	2	2
chrX.64843737.64844236	1	0	1	1	0	1
chrX.64844004.64844503	0	0	1	2	4	2
chrX.64848981.64849480	1	4	3	2	4	5
chrX.64853545.64854044	0	0	2	0	1	0
chrX.64853662.64854161	0	1	2	1	0	1
chrX.64857725.64858224	2	4	1	3	8	6
chrX.64892366.64892865	0	1	4	3	3	4
chrX.64894633.64895132	2	4	9	4	5	3
chrX.64908057.64908556	7	6	2	9	6	3
chrX.64914351.64914850	0	3	3	1	1	3
chrX.64915567.64916066	4	6	2	3	0	4
chrX.64916717.64917216	5	3	1	3	2	5
chrX.64918819.64919318	0	2	3	2	1	5
chrX.64923326.64923825	2	7	1	0	2	3
chrX.64968152.64968651	5	4	5	5	2	3
chrX.64975620.64976119	10	5	14	5	13	5
chrX.65019006.65019505	0	0	0	0	1	0
chrX.65034629.65035128	102	79	106	84	120	91
chrX.65069351.65069850	5	2	6	3	2	4
chrX.65079638.65080137	3	4	4	2	2	5
chrX.65098342.65098841	4	3	0	1	1	2
chrX.65127242.65127741	15	12	8	6	10	4
chrX.65128707.65129206	12	8	11	6	15	4
chrX.65131501.65132000	1	4	2	1	1	1
chrX.65146649.65147148	4	3	2	2	4	6
chrX.65171090.65171589	1	6	6	4	2	2
chrX.65196140.65196639	0	0	0	0	0	0
chrX.65224345.65224844	0	3	0	2	0	1
chrX.65224552.65225051	1	0	1	2	0	0
chrX.65232189.65232688	2	0	5	6	2	3
chrX.65257202.65257701	1	4	3	3	7	7
chrX.65265196.65265695	1	3	2	0	1	2
chrX.65265568.65266067	1	2	0	0	3	2
chrX.65269024.65269523	6	3	3	2	2	2
chrX.65290562.65291061	10	6	3	1	2	4
chrX.65314236.65314735	9	5	3	7	8	10
chrX.65315227.65315726	2	1	4	1	2	6
chrX.65338971.65339470	2	0	1	3	2	2
chrX.65340079.65340578	1	2	2	2	2	3
chrX.65346774.65347273	0	0	0	0	1	0
chrX.65348109.65348608	2	1	0	2	1	1
chrX.65351075.65351574	0	0	2	0	3	7
chrX.65353938.65354437	0	0	0	0	0	0
chrX.65359362.65359861	0	0	0	0	0	1
chrX.65375717.65376216	1	3	1	3	0	4
chrX.65408141.65408640	2	0	0	0	0	0
chrX.65408307.65408806	0	0	0	0	0	0
chrX.65422095.65422594	1	0	1	0	0	1
chrX.65448496.65448995	1	5	2	1	2	2
chrX.65449298.65449797	1	7	3	3	5	0
chrX.65460660.65461159	0	0	0	2	1	5
chrX.65479476.65479975	13	8	15	15	11	9
chrX.65487219.65487718	2	3	0	2	1	2
chrX.65496603.65497102	3	2	2	2	3	4
chrX.65504641.65505140	3	4	5	4	1	5
chrX.65506296.65506795	0	3	3	5	3	5
chrX.65514526.65515025	0	0	0	0	0	0
chrX.65519865.65520364	1	2	2	2	1	2
chrX.65527768.65528267	1	4	1	0	0	1
chrX.65527916.65528415	0	0	0	0	0	0
chrX.65528222.65528721	0	0	0	0	0	0
chrX.65529578.65530077	0	0	0	0	0	0
chrX.65529581.65530080	1	0	0	0	0	0
chrX.65530493.65530992	3	0	4	2	3	0
chrX.65531013.65531512	3	2	1	1	2	3
chrX.65546539.65547038	1	2	2	2	2	3
chrX.65549611.65550110	0	0	0	0	0	0
chrX.65549650.65550149	0	0	0	0	0	0
chrX.65550107.65550606	0	0	0	0	0	0
chrX.65550125.65550624	0	1	0	0	0	0
chrX.65551796.65552295	1	2	3	1	2	0
chrX.65568467.65568966	4	6	2	3	1	2
chrX.65570582.65571081	1	5	1	4	1	1
chrX.65581058.65581557	2	2	3	5	6	8
chrX.65581843.65582342	0	0	0	0	0	0
chrX.65581869.65582368	0	0	0	0	1	0
chrX.65582694.65583193	0	0	1	0	1	0
chrX.65582989.65583488	2	1	2	2	1	2
chrX.65588001.65588500	1	0	2	3	1	3
chrX.65589101.65589600	2	3	2	2	6	7
chrX.65590493.65590992	0	4	0	3	2	3
chrX.65595375.65595874	4	0	1	1	1	0
chrX.65604076.65604575	2	0	2	1	0	0
chrX.65604299.65604798	1	3	1	0	0	0
chrX.65620037.65620536	0	3	4	2	1	4
chrX.65644643.65645142	9	6	3	3	0	5
chrX.65646480.65646979	1	0	1	1	2	3
chrX.65654486.65654985	4	8	7	11	12	7
chrX.65657491.65657990	2	1	2	3	4	4
chrX.65662937.65663436	2	0	3	2	1	5
chrX.65668127.65668626	5	1	4	3	4	4
chrX.65668469.65668968	5	2	1	1	2	4
chrX.65679865.65680364	1	1	0	0	2	2
chrX.65681123.65681622	0	1	3	5	1	1
chrX.65696827.65697326	9	5	9	7	11	7
chrX.65698984.65699483	7	8	3	3	5	9
chrX.65703720.65704219	0	1	2	0	0	1
chrX.65706047.65706546	0	0	0	0	0	0
chrX.65706205.65706704	0	1	0	0	0	0
chrX.65711888.65712387	3	2	3	4	3	5
chrX.65720756.65721255	4	2	2	2	4	1
chrX.65726750.65727249	3	0	2	0	1	2
chrX.65730893.65731392	2	2	2	1	3	6
chrX.65731354.65731853	0	1	0	3	0	1
chrX.65732668.65733167	1	6	4	6	2	6
chrX.65734642.65735141	4	2	2	7	2	4
chrX.65743079.65743578	6	4	5	9	4	4
chrX.65745931.65746430	4	2	0	5	1	2
chrX.65765269.65765768	1	0	0	0	1	0
chrX.65767660.65768159	6	1	3	7	8	4
chrX.65798000.65798499	1	6	1	1	3	0
chrX.65821826.65822325	1	1	5	1	3	4
chrX.65831106.65831605	3	3	4	4	0	4
chrX.65840348.65840847	4	3	1	4	7	8
chrX.65846375.65846874	0	1	0	0	0	1
chrX.65846453.65846952	0	0	0	0	0	0
chrX.65848567.65849066	1	1	1	1	0	1
chrX.65848978.65849477	0	1	0	1	1	0
chrX.65857158.65857657	1	1	7	1	4	3
chrX.65867173.65867672	2	4	2	0	4	5
chrX.65871613.65872112	1	0	0	0	0	5
chrX.65871780.65872279	1	0	2	1	1	3
chrX.65903823.65904322	3	3	3	3	1	3
chrX.65920260.65920759	0	5	0	4	7	5
chrX.65932122.65932621	29	39	37	32	35	35
chrX.65944191.65944690	1	4	5	3	3	5
chrX.65956344.65956843	0	1	1	1	0	0
chrX.65975322.65975821	0	1	0	0	0	0
chrX.65975771.65976270	2	2	2	2	1	1
chrX.66017330.66017829	13	7	8	5	12	5
chrX.66018406.66018905	3	5	4	1	6	8
chrX.66020511.66021010	7	4	6	1	3	5
chrX.66030865.66031364	116	103	116	110	154	99
chrX.66039382.66039881	3	3	2	4	6	0
chrX.66040925.66041424	4	2	2	2	2	4
chrX.66053463.66053962	2	1	3	3	4	1
chrX.66056026.66056525	2	0	3	2	1	1
chrX.66063936.66064435	0	0	0	0	0	0
chrX.66063979.66064478	0	0	0	1	0	0
chrX.66094016.66094515	3	3	2	2	3	5
chrX.66110054.66110553	4	0	2	0	1	0
chrX.66142362.66142861	1	1	3	2	1	2
chrX.66143012.66143511	0	2	0	3	1	0
chrX.66161991.66162490	0	0	0	0	0	0
chrX.66161994.66162493	0	0	0	0	0	0
chrX.66164316.66164815	3	2	4	3	2	5
chrX.66167918.66168417	1	4	3	7	2	5
chrX.66173398.66173897	0	0	0	0	0	0
chrX.66187812.66188311	3	2	2	4	4	3
chrX.66195016.66195515	10	1	3	2	4	6
chrX.66201330.66201829	72	40	55	37	69	53
chrX.66208298.66208797	5	1	0	2	3	9
chrX.66210635.66211134	3	3	0	5	4	4
chrX.66219707.66220206	7	1	3	2	5	3
chrX.66237754.66238253	5	4	5	3	5	2
chrX.66246084.66246583	0	0	0	0	0	1
chrX.66246138.66246637	0	1	0	0	1	0
chrX.66275303.66275802	3	4	1	7	5	1
chrX.66329840.66330339	2	0	1	2	3	4
chrX.66344371.66344870	2	1	1	3	0	4
chrX.66354861.66355360	4	4	3	1	2	6
chrX.66355369.66355868	5	4	3	4	1	4
chrX.66366525.66367024	0	1	0	0	0	0
chrX.66375791.66376290	0	0	0	0	0	0
chrX.66383525.66384024	1	2	3	2	3	3
chrX.66395494.66395993	2	3	2	3	4	3
chrX.66408267.66408766	1	0	1	1	1	0
chrX.66411889.66412388	1	1	2	4	0	3
chrX.66433121.66433620	4	5	4	1	3	1
chrX.66437107.66437606	3	3	2	1	2	3
chrX.66442005.66442504	0	1	0	0	0	0
chrX.66456706.66457205	0	2	2	2	1	1
chrX.66476394.66476893	4	7	5	4	9	4
chrX.66482070.66482569	0	0	0	0	0	0
chrX.66482651.66483150	0	0	0	0	0	2
chrX.66486020.66486519	1	6	3	1	3	2
chrX.66489680.66490179	3	6	1	2	1	2
chrX.66491102.66491601	3	2	3	6	1	1
chrX.66497947.66498446	0	0	2	2	0	0
chrX.66502447.66502946	1	2	3	3	3	3
chrX.66503024.66503523	0	2	2	1	3	4
chrX.66505274.66505773	0	0	0	0	0	0
chrX.66539771.66540270	0	0	0	0	0	0
chrX.66602497.66602996	6	5	6	8	12	4
chrX.66610615.66611114	1	3	3	2	4	3
chrX.66621871.66622370	2	2	3	3	0	4
chrX.66638725.66639224	1	2	1	1	1	2
chrX.66650253.66650752	5	0	1	3	0	4
chrX.66672111.66672610	2	8	1	3	1	4
chrX.66682888.66683387	0	0	0	0	0	0
chrX.66682935.66683434	1	0	0	0	0	1
chrX.66685863.66686362	5	2	5	3	3	3
chrX.66697094.66697593	2	0	0	1	1	2
chrX.66702856.66703355	3	1	2	2	1	0
chrX.66719081.66719580	0	0	0	0	0	0
chrX.66719155.66719654	1	0	0	0	0	0
chrX.66728938.66729437	0	0	0	0	0	0
chrX.66728948.66729447	0	0	0	0	0	0
chrX.66733690.66734189	3	4	2	4	5	2
chrX.66734324.66734823	7	3	5	4	3	5
chrX.66739893.66740392	4	2	5	2	1	3
chrX.66750525.66751024	6	1	0	4	4	3
chrX.66781520.66782019	2	5	5	3	3	3
chrX.66799509.66800008	0	0	0	0	0	0
chrX.66815135.66815634	4	2	7	1	0	2
chrX.66816771.66817270	0	3	3	2	1	2
chrX.66846385.66846884	0	0	1	0	1	0
chrX.66846488.66846987	1	0	0	0	1	0
chrX.66857911.66858410	0	0	0	0	0	0
chrX.66858423.66858922	1	0	0	4	0	1
chrX.66861073.66861572	4	1	0	2	1	3
chrX.66882056.66882555	2	2	6	1	6	2
chrX.66905260.66905759	3	3	2	6	3	2
chrX.66908284.66908783	3	1	3	1	2	1
chrX.66917016.66917515	0	0	0	1	0	0
chrX.66917704.66918203	2	1	1	0	2	2
chrX.66930495.66930994	3	0	3	4	0	1
chrX.66958780.66959279	2	6	1	2	1	3
chrX.66968946.66969445	2	1	1	1	0	1
chrX.66981937.66982436	3	1	4	2	0	0
chrX.66984824.66985323	4	2	1	2	1	4
chrX.66999445.66999944	2	2	3	5	2	4
chrX.67009022.67009521	5	1	2	0	0	0
chrX.67009279.67009778	0	0	0	1	2	0
chrX.67010259.67010758	0	0	0	0	0	0
chrX.67025931.67026430	10	1	3	3	3	6
chrX.67046266.67046765	1	0	4	4	2	6
chrX.67070855.67071354	2	1	6	3	2	5
chrX.67090995.67091494	2	1	2	2	1	0
chrX.67091399.67091898	2	1	3	0	1	1
chrX.67164944.67165443	5	1	1	1	4	2
chrX.67178730.67179229	2	3	3	3	3	5
chrX.67234058.67234557	1	2	1	0	2	2
chrX.67234586.67235085	1	4	0	1	4	3
chrX.67236866.67237365	5	4	1	2	3	6
chrX.67240070.67240569	3	3	2	4	2	1
chrX.67240759.67241258	1	0	0	1	2	0
chrX.67241320.67241819	2	2	2	2	2	3
chrX.67250494.67250993	0	0	0	0	1	0
chrX.67250669.67251168	0	0	0	0	0	0
chrX.67250850.67251349	0	0	0	0	0	1
chrX.67269197.67269696	2	2	3	2	1	8
chrX.67277285.67277784	1	0	1	0	0	0
chrX.67277462.67277961	0	0	0	0	0	0
chrX.67278048.67278547	2	2	1	2	0	3
chrX.67286241.67286740	2	3	3	5	1	4
chrX.67346884.67347383	1	1	3	1	2	3
chrX.67358209.67358708	0	0	0	0	0	1
chrX.67359327.67359826	3	2	3	3	1	1
chrX.67364855.67365354	2	5	4	6	2	4
chrX.67369290.67369789	1	2	4	3	2	2
chrX.67378795.67379294	3	7	3	4	4	5
chrX.67409477.67409976	6	0	3	1	0	1
chrX.67426438.67426937	1	1	0	0	0	0
chrX.67426576.67427075	0	0	0	0	0	1
chrX.67435488.67435987	3	3	3	4	4	1
chrX.67443850.67444349	4	5	6	3	7	4
chrX.67456977.67457476	0	0	0	0	0	0
chrX.67465826.67466325	1	3	1	3	0	3
chrX.67485861.67486360	1	4	2	1	4	1
chrX.67500157.67500656	3	1	1	4	2	0
chrX.67508513.67509012	3	3	3	0	3	3
chrX.67511080.67511579	3	3	1	0	0	3
chrX.67535501.67536000	0	2	3	0	1	3
chrX.67543723.67544222	0	0	3	2	0	3
chrX.67545324.67545823	1	1	1	1	0	1
chrX.67549864.67550363	2	2	1	2	3	1
chrX.67555537.67556036	99	37	89	39	108	27
chrX.67567792.67568291	0	3	1	2	0	2
chrX.67568588.67569087	1	0	1	2	1	2
chrX.67579588.67580087	1	3	3	4	5	0
chrX.67581231.67581730	0	0	1	0	0	0
chrX.67593887.67594386	3	4	3	6	1	1
chrX.67598802.67599301	4	1	4	2	0	2
chrX.67635293.67635792	0	2	2	4	1	2
chrX.67658535.67659034	2	3	1	4	1	2
chrX.67665532.67666031	3	0	1	2	3	1
chrX.67675965.67676464	6	3	1	3	5	0
chrX.67694511.67695010	0	2	3	4	3	2
chrX.67695119.67695618	0	0	3	0	1	3
chrX.67701176.67701675	3	3	6	1	7	2
chrX.67721465.67721964	1	3	1	0	0	0
chrX.67721746.67722245	0	0	0	0	0	0
chrX.67722115.67722614	0	1	0	0	1	0
chrX.67723299.67723798	0	3	1	2	2	2
chrX.67724276.67724775	0	2	1	3	2	5
chrX.67742431.67742930	0	1	2	1	3	1
chrX.67743026.67743525	2	2	1	1	2	1
chrX.67744351.67744850	0	3	6	2	4	2
chrX.67745520.67746019	0	0	0	0	0	1
chrX.67750800.67751299	0	0	0	0	0	0
chrX.67750811.67751310	0	0	0	0	1	0
chrX.67760228.67760727	2	3	1	1	1	0
chrX.67793888.67794387	1	4	4	1	3	0
chrX.67818221.67818720	2	1	2	4	3	3
chrX.67830505.67831004	1	1	3	2	1	6
chrX.67839267.67839766	0	0	1	0	1	0
chrX.67847956.67848455	5	1	3	1	3	4
chrX.67863886.67864385	0	0	0	0	0	0
chrX.67863952.67864451	0	0	0	0	0	0
chrX.67882949.67883448	4	3	1	6	0	3
chrX.67889008.67889507	0	0	0	0	0	0
chrX.67889121.67889620	1	1	1	2	0	0
chrX.67897506.67898005	4	1	8	6	2	9
chrX.67898837.67899336	7	4	3	3	2	3
chrX.67904079.67904578	8	3	2	1	1	0
chrX.67909648.67910147	2	0	3	1	4	4
chrX.67910459.67910958	2	1	1	0	1	2
chrX.67917783.67918282	0	2	1	1	1	3
chrX.67922616.67923115	2	2	2	0	0	2
chrX.67991013.67991512	1	5	2	4	4	1
chrX.68000900.68001399	1	2	1	2	5	1
chrX.68006967.68007466	1	3	3	2	1	0
chrX.68017585.68018084	0	0	0	0	1	0
chrX.68017608.68018107	0	0	0	0	0	0
chrX.68018315.68018814	0	1	1	2	1	1
chrX.68018526.68019025	0	0	0	0	0	0
chrX.68031038.68031537	3	2	2	3	3	0
chrX.68042082.68042581	2	1	1	5	0	5
chrX.68055940.68056439	4	3	2	5	1	4
chrX.68062325.68062824	1	0	1	0	1	1
chrX.68066983.68067482	2	2	3	1	1	2
chrX.68070903.68071402	1	3	3	1	1	3
chrX.68076770.68077269	3	3	2	4	6	6
chrX.68119633.68120132	5	5	7	4	2	3
chrX.68141596.68142095	2	6	0	3	2	5
chrX.68145170.68145669	7	4	2	5	3	8
chrX.68154038.68154537	0	0	7	2	3	0
chrX.68181986.68182485	20	13	17	11	19	6
chrX.68183768.68184267	74	44	87	51	86	42
chrX.68194647.68195146	2	0	0	3	1	3
chrX.68196878.68197377	112	79	110	69	117	66
chrX.68198067.68198566	0	0	0	0	0	0
chrX.68209845.68210344	3	2	2	6	4	1
chrX.68214957.68215456	2	2	7	2	4	4
chrX.68225226.68225725	3	5	2	5	2	4
chrX.68235186.68235685	2	6	1	5	3	4
chrX.68238514.68239013	68	35	67	42	75	35
chrX.68242403.68242902	6	6	2	5	4	5
chrX.68267406.68267905	1	1	0	1	2	2
chrX.68274839.68275338	2	3	3	2	2	4
chrX.68276681.68277180	0	1	0	1	1	0
chrX.68276862.68277361	1	1	2	2	0	1
chrX.68278619.68279118	2	1	0	7	2	2
chrX.68282983.68283482	11	6	6	5	12	9
chrX.68314200.68314699	0	0	3	1	3	2
chrX.68314665.68315164	2	2	0	1	1	2
chrX.68342953.68343452	3	1	2	2	0	3
chrX.68345772.68346271	2	2	3	3	5	4
chrX.68383278.68383777	0	2	0	1	0	0
chrX.68383462.68383961	0	0	0	0	0	1
chrX.68415694.68416193	5	4	3	3	2	0
chrX.68417494.68417993	6	3	1	2	3	7
chrX.68423701.68424200	3	4	2	4	3	1
chrX.68426120.68426619	6	1	3	0	1	3
chrX.68428942.68429441	2	6	1	4	2	1
chrX.68431066.68431565	4	2	1	2	2	3
chrX.68433774.68434273	0	3	1	3	2	3
chrX.68439615.68440114	2	3	2	3	0	2
chrX.68460280.68460779	1	1	2	2	3	4
chrX.68460894.68461393	3	0	3	1	1	6
chrX.68462459.68462958	0	4	0	3	1	2
chrX.68467106.68467605	2	1	3	1	2	2
chrX.68469614.68470113	1	0	0	1	0	0
chrX.68476427.68476926	0	0	0	1	0	0
chrX.68477245.68477744	2	2	0	1	1	2
chrX.68488795.68489294	0	1	0	0	0	0
chrX.68497923.68498422	10	8	11	7	10	5
chrX.68498715.68499214	6	3	7	5	3	3
chrX.68511210.68511709	131	87	133	89	163	91
chrX.68514252.68514751	1	3	3	2	0	3
chrX.68529552.68530051	1	0	0	0	0	0
chrX.68555085.68555584	9	7	17	1	5	11
chrX.68573853.68574352	3	3	2	3	4	3
chrX.68579808.68580307	1	2	3	3	4	2
chrX.68599191.68599690	2	2	2	1	3	2
chrX.68599508.68600007	0	0	0	0	0	0
chrX.68599690.68600189	4	1	2	3	2	2
chrX.68638814.68639313	0	0	0	0	0	0
chrX.68641343.68641842	2	2	1	0	3	4
chrX.68647217.68647716	3	1	4	1	1	3
chrX.68649584.68650083	3	2	1	5	1	6
chrX.68651400.68651899	4	1	2	1	1	1
chrX.68665741.68666240	0	0	1	3	3	0
chrX.68667466.68667965	0	4	1	4	4	2
chrX.68670092.68670591	3	1	2	0	1	2
chrX.68670446.68670945	0	2	2	0	0	0
chrX.68677207.68677706	0	0	1	0	0	0
chrX.68680232.68680731	0	3	1	1	4	4
chrX.68685630.68686129	3	0	1	0	0	1
chrX.68685765.68686264	0	1	1	0	0	1
chrX.68689870.68690369	0	2	2	1	2	1
chrX.68693598.68694097	2	2	3	0	0	1
chrX.68698997.68699496	0	0	0	0	0	0
chrX.68699039.68699538	0	0	0	0	0	0
chrX.68703514.68704013	4	1	1	6	4	2
chrX.68704366.68704865	3	1	3	1	2	5
chrX.68714612.68715111	4	3	2	0	3	2
chrX.68718265.68718764	2	3	1	3	2	4
chrX.68720203.68720702	2	4	0	2	1	1
chrX.68721723.68722222	3	4	5	5	5	5
chrX.68724191.68724690	0	0	0	0	0	1
chrX.68726968.68727467	0	1	1	1	0	0
chrX.68728175.68728674	5	2	4	0	1	3
chrX.68731216.68731715	2	3	1	2	4	0
chrX.68732841.68733340	10	2	5	3	5	7
chrX.68749867.68750366	2	3	1	2	2	2
chrX.68752654.68753153	2	0	0	1	1	2
chrX.68754929.68755428	0	0	0	0	0	0
chrX.68754976.68755475	0	0	0	0	0	0
chrX.68755756.68756255	2	0	2	1	1	2
chrX.68759947.68760446	0	0	0	0	0	0
chrX.68776154.68776653	1	2	3	4	4	5
chrX.68801007.68801506	2	1	0	3	1	2
chrX.68806224.68806723	5	5	6	8	4	4
chrX.68812885.68813384	3	4	3	1	5	5
chrX.68813986.68814485	2	4	4	1	1	2
chrX.68822595.68823094	51	31	47	30	52	23
chrX.68824841.68825340	0	2	0	1	3	2
chrX.68827716.68828215	158	119	158	107	187	117
chrX.68828788.68829287	5	4	7	3	4	4
chrX.68829236.68829735	2	3	8	3	4	6
chrX.68833049.68833548	3	3	2	1	0	1
chrX.68838867.68839366	2	2	1	5	0	0
chrX.68840362.68840861	0	1	0	1	0	1
chrX.68841603.68842102	1	2	1	4	3	3
chrX.68842948.68843447	0	0	0	0	0	0
chrX.68845634.68846133	3	2	3	2	2	2
chrX.68848774.68849273	4	4	3	2	2	2
chrX.68851020.68851519	1	3	4	3	4	2
chrX.68852428.68852927	0	1	1	0	1	0
chrX.68868019.68868518	0	0	0	0	0	0
chrX.68872205.68872704	1	2	4	1	6	3
chrX.68873354.68873853	4	0	0	0	1	1
chrX.68873999.68874498	0	0	0	0	0	0
chrX.68874066.68874565	0	1	0	0	0	0
chrX.68879291.68879790	4	2	2	5	0	1
chrX.68881642.68882141	2	0	0	0	3	2
chrX.68888277.68888776	2	4	1	3	1	3
chrX.68891323.68891822	3	2	3	1	1	1
chrX.68894158.68894657	0	0	0	0	0	0
chrX.68894540.68895039	1	1	0	1	1	0
chrX.68895548.68896047	1	0	3	2	1	1
chrX.68902658.68903157	1	1	1	7	0	3
chrX.68907277.68907776	2	2	4	1	1	5
chrX.68907956.68908455	3	2	1	0	0	2
chrX.68909182.68909681	0	2	2	2	2	2
chrX.68914320.68914819	0	0	0	0	0	0
chrX.68914423.68914922	0	0	0	0	0	0
chrX.68916963.68917462	1	3	2	2	2	1
chrX.68918139.68918638	0	0	0	0	0	0
chrX.68918622.68919121	1	0	0	1	0	0
chrX.68919801.68920300	0	1	3	2	1	3
chrX.68922272.68922771	5	14	20	10	13	12
chrX.68929091.68929590	4	4	7	2	5	2
chrX.68940082.68940581	3	1	0	1	0	2
chrX.68952308.68952807	0	0	0	0	0	0
chrX.68953009.68953508	1	2	1	1	1	1
chrX.68957610.68958109	4	5	7	5	0	5
chrX.68978801.68979300	1	2	1	0	0	4
chrX.68982895.68983394	0	0	0	0	0	0
chrX.68983253.68983752	0	0	0	0	0	0
chrX.68984052.68984551	2	1	3	1	0	1
chrX.68985246.68985745	1	0	0	0	0	0
chrX.68988260.68988759	0	0	0	1	0	0
chrX.68988289.68988788	0	0	0	0	0	0
chrX.68989703.68990202	2	1	2	2	4	0
chrX.68990260.68990759	1	1	1	4	1	2
chrX.68995727.68996226	4	1	1	2	2	1
chrX.68997362.68997861	2	0	0	1	0	4
chrX.69018068.69018567	0	3	1	1	4	1
chrX.69019030.69019529	2	1	3	1	3	3
chrX.69021692.69022191	0	3	1	1	0	1
chrX.69024358.69024857	1	1	1	5	1	0
chrX.69026154.69026653	0	0	0	0	0	0
chrX.69026245.69026744	0	0	0	0	0	0
chrX.69027024.69027523	5	7	3	3	0	6
chrX.69030639.69031138	5	3	3	1	3	3
chrX.69041387.69041886	0	2	1	1	1	0
chrX.69060082.69060581	0	0	0	0	0	0
chrX.69061012.69061511	0	2	1	1	1	1
chrX.69066681.69067180	1	1	0	1	1	2
chrX.69069683.69070182	3	1	2	1	1	1
chrX.69071280.69071779	0	2	3	4	2	2
chrX.69072298.69072797	4	4	1	1	3	1
chrX.69075324.69075823	2	3	0	2	4	6
chrX.69076267.69076766	2	3	2	4	1	2
chrX.69079758.69080257	1	1	2	2	2	3
chrX.69081780.69082279	6	2	2	5	2	1
chrX.69093289.69093788	3	5	2	0	6	4
chrX.69093902.69094401	0	1	2	1	2	0
chrX.69103734.69104233	0	0	2	0	0	0
chrX.69104775.69105274	0	1	2	1	2	0
chrX.69105772.69106271	0	0	0	0	0	0
chrX.69107053.69107552	0	0	1	0	0	0
chrX.69107347.69107846	0	1	0	0	1	0
chrX.69109320.69109819	2	4	1	4	3	3
chrX.69110391.69110890	3	5	3	2	2	7
chrX.69117178.69117677	1	0	2	2	4	3
chrX.69120386.69120885	2	3	2	2	3	3
chrX.69123338.69123837	3	2	3	2	2	1
chrX.69124859.69125358	3	0	4	2	1	3
chrX.69126673.69127172	1	0	0	2	1	0
chrX.69131863.69132362	1	3	0	3	1	0
chrX.69133811.69134310	39	19	21	5	28	20
chrX.69140067.69140566	0	0	0	0	0	0
chrX.69140288.69140787	0	0	0	0	0	0
chrX.69144076.69144575	1	2	4	2	0	2
chrX.69148943.69149442	0	0	0	1	0	0
chrX.69156365.69156864	1	2	4	3	0	2
chrX.69158379.69158878	88	65	109	98	121	62
chrX.69161826.69162325	0	1	2	1	0	2
chrX.69164442.69164941	1	2	2	0	1	1
chrX.69182731.69183230	3	2	3	2	2	2
chrX.69191730.69192229	0	1	1	2	3	1
chrX.69192106.69192605	4	1	3	2	1	0
chrX.69194871.69195370	0	0	0	0	0	0
chrX.69195138.69195637	0	0	0	0	0	0
chrX.69195466.69195965	0	1	3	1	0	0
chrX.69203019.69203518	0	2	0	1	3	0
chrX.69207723.69208222	0	3	0	2	1	2
chrX.69213271.69213770	1	0	0	1	1	2
chrX.69213781.69214280	0	1	1	1	2	2
chrX.69216210.69216709	1	1	3	1	2	4
chrX.69217492.69217991	2	5	4	2	2	0
chrX.69218361.69218860	0	0	1	1	0	0
chrX.69218476.69218975	1	2	0	0	0	0
chrX.69221815.69222314	0	0	0	0	0	0
chrX.69223001.69223500	0	1	3	2	2	5
chrX.69223782.69224281	6	6	3	3	5	2
chrX.69226804.69227303	2	2	2	1	0	3
chrX.69231611.69232110	2	4	4	3	1	1
chrX.69241715.69242214	3	2	2	4	1	3
chrX.69246381.69246880	0	0	0	0	0	0
chrX.69248369.69248868	0	5	5	0	4	1
chrX.69253113.69253612	1	3	1	3	2	1
chrX.69254490.69254989	0	1	1	4	2	0
chrX.69257695.69258194	4	2	1	3	3	7
chrX.69260678.69261177	1	0	1	1	2	3
chrX.69263012.69263511	2	1	2	2	2	2
chrX.69266084.69266583	1	2	1	3	3	3
chrX.69270503.69271002	1	2	0	1	1	3
chrX.69274281.69274780	14	14	7	12	13	16
chrX.69277638.69278137	1	4	3	2	3	4
chrX.69284169.69284668	4	0	0	1	2	2
chrX.69287115.69287614	1	5	5	1	1	2
chrX.69287756.69288255	3	1	3	1	2	4
chrX.69289008.69289507	0	1	2	3	4	1
chrX.69289781.69290280	3	0	1	1	1	0
chrX.69291434.69291933	0	0	0	0	0	0
chrX.69293383.69293882	2	0	0	1	1	2
chrX.69297393.69297892	4	4	5	1	1	1
chrX.69298738.69299237	0	0	1	0	0	0
chrX.69300316.69300815	1	0	3	1	2	2
chrX.69307623.69308122	0	0	0	0	0	0
chrX.69307961.69308460	1	1	2	0	0	0
chrX.69315429.69315928	0	0	0	0	0	1
chrX.69325220.69325719	1	1	3	2	4	3
chrX.69332750.69333249	4	3	2	1	0	2
chrX.69352319.69352818	1	1	1	1	0	2
chrX.69363463.69363962	1	1	0	1	0	0
chrX.69370144.69370643	0	1	1	2	1	1
chrX.69382325.69382824	21	12	23	17	29	12
chrX.69386238.69386737	1	1	0	0	1	2
chrX.69386463.69386962	0	0	0	0	0	0
chrX.69389219.69389718	5	3	4	0	4	3
chrX.69391270.69391769	2	0	1	3	1	1
chrX.69397051.69397550	0	0	0	0	1	0
chrX.69398754.69399253	0	2	4	3	0	3
chrX.69402243.69402742	1	6	3	3	2	1
chrX.69408350.69408849	1	2	5	5	1	4
chrX.69411629.69412128	1	1	2	5	1	0
chrX.69417660.69418159	0	5	0	4	2	2
chrX.69421965.69422464	0	0	0	0	0	0
chrX.69421968.69422467	0	0	0	0	0	0
chrX.69423499.69423998	2	2	2	2	2	1
chrX.69424106.69424605	72	26	61	32	60	32
chrX.69438843.69439342	2	5	4	3	1	5
chrX.69442279.69442778	1	1	1	3	0	0
chrX.69442521.69443020	0	0	0	0	0	0
chrX.69443012.69443511	1	0	1	0	0	0
chrX.69489630.69490129	4	5	4	1	5	3
chrX.69493095.69493594	64	52	55	43	71	41
chrX.69503432.69503931	0	0	2	1	1	0
chrX.69504209.69504708	0	0	1	3	1	0
chrX.69505289.69505788	0	3	0	1	0	1
chrX.69511519.69512018	1	0	0	2	4	0
chrX.69516348.69516847	1	1	10	1	2	3
chrX.69521812.69522311	6	4	6	4	14	6
chrX.69533601.69534100	1	2	1	2	1	1
chrX.69538163.69538662	1	7	2	0	1	4
chrX.69551202.69551701	3	2	0	2	4	1
chrX.69553996.69554495	0	0	0	0	0	0
chrX.69559829.69560328	4	3	3	4	3	3
chrX.69570763.69571262	8	2	5	4	5	1
chrX.69591105.69591604	7	4	7	4	3	3
chrX.69600054.69600553	3	4	4	4	0	2
chrX.69613849.69614348	1	0	0	0	0	0
chrX.69613852.69614351	0	0	0	0	0	0
chrX.69615964.69616463	1	0	4	0	2	0
chrX.69616073.69616572	0	0	0	0	0	0
chrX.69663505.69664004	1	0	0	0	1	1
chrX.69667605.69668104	3	8	6	1	11	2
chrX.69687704.69688203	2	4	2	2	0	1
chrX.69702127.69702626	4	2	2	4	1	2
chrX.69704127.69704626	3	0	2	4	3	3
chrX.69706530.69707029	4	5	2	1	1	2
chrX.69713825.69714324	3	2	6	2	4	0
chrX.69744420.69744919	9	4	7	3	3	8
chrX.69745522.69746021	3	2	4	3	3	3
chrX.69755112.69755611	1	0	0	2	0	1
chrX.69796107.69796606	5	4	0	3	0	4
chrX.69808813.69809312	1	0	0	0	2	1
chrX.69811249.69811748	1	2	6	2	4	6
chrX.69861060.69861559	4	3	5	3	5	3
chrX.69866201.69866700	0	0	0	0	0	0
chrX.69866801.69867300	0	0	0	0	0	0
chrX.69867811.69868310	1	0	3	3	2	2
chrX.69870152.69870651	2	5	4	2	3	5
chrX.69871794.69872293	1	3	4	0	5	2
chrX.69880277.69880776	0	0	2	2	0	2
chrX.69910909.69911408	2	5	2	3	3	4
chrX.69915611.69916110	15	4	5	6	10	4
chrX.69936123.69936622	2	3	2	2	1	4
chrX.69943471.69943970	0	1	1	0	0	0
chrX.69944221.69944720	0	0	0	0	0	0
chrX.69948338.69948837	3	4	4	4	0	3
chrX.69951024.69951523	0	0	0	0	0	0
chrX.69952586.69953085	4	3	4	7	2	4
chrX.69965096.69965595	3	3	4	5	4	2
chrX.69966258.69966757	0	0	3	2	3	1
chrX.69988535.69989034	2	4	3	3	0	1
chrX.69991444.69991943	0	0	0	0	0	0
chrX.69995576.69996075	4	1	4	4	1	2
chrX.70021756.70022255	2	2	2	3	0	2
chrX.70026375.70026874	0	1	3	1	2	6
chrX.70033342.70033841	88	62	67	51	86	65
chrX.70035563.70036062	1	0	0	0	1	0
chrX.70035756.70036255	0	0	0	0	0	0
chrX.70036593.70037092	1	3	2	0	1	3
chrX.70038047.70038546	0	0	1	1	0	0
chrX.70038243.70038742	0	1	1	1	2	1
chrX.70041131.70041630	3	2	5	0	2	2
chrX.70043556.70044055	1	0	1	1	1	0
chrX.70044183.70044682	0	0	0	0	0	0
chrX.70044557.70045056	0	0	0	0	0	0
chrX.70044687.70045186	0	0	0	0	0	0
chrX.70045228.70045727	0	0	2	2	0	1
chrX.70058297.70058796	4	0	3	1	4	3
chrX.70066188.70066687	1	2	1	3	0	3
chrX.70069490.70069989	1	4	2	3	3	5
chrX.70073862.70074361	5	0	2	1	2	2
chrX.70081783.70082282	4	4	2	2	5	3
chrX.70090612.70091111	0	2	3	2	1	3
chrX.70094748.70095247	1	1	2	2	1	0
chrX.70097326.70097825	0	0	0	0	0	0
chrX.70108136.70108635	6	0	1	4	2	2
chrX.70117725.70118224	1	2	1	1	2	2
chrX.70133184.70133683	0	0	0	1	0	0
chrX.70138989.70139488	2	4	2	3	6	2
chrX.70143867.70144366	2	3	3	2	3	1
chrX.70148540.70149039	2	1	4	3	4	5
chrX.70149333.70149832	1	2	0	5	2	1
chrX.70159641.70160140	2	2	1	1	3	3
chrX.70172173.70172672	4	3	2	3	2	2
chrX.70172925.70173424	1	4	2	4	2	3
chrX.70186097.70186596	0	1	0	1	1	1
chrX.70190339.70190838	2	4	3	3	3	4
chrX.70191602.70192101	2	2	3	2	3	4
chrX.70199561.70200060	0	2	1	4	1	4
chrX.70200407.70200906	5	3	2	3	2	0
chrX.70203581.70204080	4	3	0	2	2	3
chrX.70204938.70205437	2	4	2	1	1	1
chrX.70209562.70210061	0	0	0	0	0	0
chrX.70221111.70221610	6	0	7	4	3	3
chrX.70231609.70232108	0	0	2	6	3	6
chrX.70235173.70235672	0	5	1	3	2	4
chrX.70239932.70240431	2	4	3	0	1	1
chrX.70265054.70265553	1	1	1	1	0	4
chrX.70265332.70265831	2	0	3	1	1	2
chrX.70274001.70274500	1	4	8	7	8	2
chrX.70274473.70274972	2	1	1	2	0	1
chrX.70276182.70276681	2	2	0	1	3	3
chrX.70281828.70282327	3	3	5	8	4	4
chrX.70284073.70284572	2	7	1	3	2	1
chrX.70300698.70301197	1	4	5	2	3	1
chrX.70311224.70311723	4	3	5	3	2	4
chrX.70314263.70314762	2	5	3	3	2	0
chrX.70318807.70319306	0	2	1	4	3	4
chrX.70329592.70330091	7	3	6	4	5	2
chrX.70338299.70338798	3	5	4	5	5	5
chrX.70345143.70345642	1	5	2	0	1	2
chrX.70346313.70346812	3	3	5	4	6	2
chrX.70348831.70349330	0	0	0	0	1	0
chrX.70348944.70349443	0	1	0	0	0	0
chrX.70349806.70350305	0	0	0	0	0	1
chrX.70350218.70350717	0	0	0	0	0	0
chrX.70350364.70350863	0	0	2	0	1	2
chrX.70361456.70361955	1	0	1	4	1	7
chrX.70368331.70368830	2	1	2	4	2	2
chrX.70371531.70372030	1	0	0	1	1	1
chrX.70371847.70372346	0	0	0	2	0	0
chrX.70383966.70384465	3	1	1	1	7	6
chrX.70404585.70405084	3	5	2	0	2	6
chrX.70409476.70409975	2	1	4	1	1	2
chrX.70414395.70414894	3	5	3	3	1	4
chrX.70417037.70417536	1	3	1	3	6	3
chrX.70423000.70423499	0	0	0	0	0	0
chrX.70431879.70432378	4	6	5	5	1	1
chrX.70433561.70434060	1	1	0	0	2	2
chrX.70434439.70434938	3	2	4	1	8	7
chrX.70436068.70436567	0	2	2	0	3	1
chrX.70436345.70436844	5	1	8	3	3	1
chrX.70443784.70444283	0	0	1	3	1	2
chrX.70444940.70445439	0	0	0	0	0	0
chrX.70445078.70445577	0	0	0	0	0	0
chrX.70445322.70445821	0	0	0	0	0	0
chrX.70445389.70445888	0	0	0	0	0	0
chrX.70445623.70446122	1	0	1	0	1	0
chrX.70446257.70446756	0	3	0	1	0	1
chrX.70451986.70452485	75	55	74	65	94	51
chrX.70452495.70452994	3	7	9	3	5	3
chrX.70454305.70454804	105	88	105	85	143	79
chrX.70454777.70455276	4	4	7	4	7	9
chrX.70460217.70460716	4	1	4	5	1	1
chrX.70484348.70484847	1	2	4	5	0	3
chrX.70492788.70493287	2	2	3	4	2	1
chrX.70494276.70494775	0	0	0	0	0	0
chrX.70494719.70495218	2	0	0	0	1	1
chrX.70498224.70498723	0	0	0	0	1	0
chrX.70498400.70498899	0	0	0	0	0	0
chrX.70498416.70498915	0	0	0	0	0	0
chrX.70499166.70499665	1	0	0	1	1	3
chrX.70499825.70500324	1	6	0	2	1	3
chrX.70505093.70505592	5	3	4	6	10	5
chrX.70509545.70510044	1	1	1	1	3	0
chrX.70514274.70514773	1	3	2	2	1	2
chrX.70545560.70546059	5	2	4	3	5	5
chrX.70549400.70549899	1	4	3	0	1	3
chrX.70586438.70586937	1	0	1	0	0	0
chrX.70586517.70587016	0	0	0	0	0	0
chrX.70598129.70598628	1	4	3	4	2	3
chrX.70613457.70613956	2	1	4	2	3	3
chrX.70614106.70614605	1	1	0	0	0	0
chrX.70614347.70614846	0	0	1	1	3	1
chrX.70619023.70619522	2	3	2	4	2	4
chrX.70621200.70621699	6	3	3	7	1	4
chrX.70633126.70633625	0	1	1	3	2	2
chrX.70633597.70634096	2	1	1	3	0	5
chrX.70636592.70637091	2	3	1	1	3	2
chrX.70681290.70681789	2	2	3	1	1	5
chrX.70684265.70684764	3	3	4	2	1	2
chrX.70729680.70730179	2	1	1	1	2	1
chrX.70751803.70752302	5	1	3	3	2	3
chrX.70769591.70770090	98	52	104	63	123	56
chrX.70773115.70773614	7	2	4	1	3	3
chrX.70780215.70780714	1	2	0	1	2	2
chrX.70786072.70786571	4	4	1	0	1	3
chrX.70795142.70795641	3	3	2	2	1	3
chrX.70821017.70821516	5	2	5	4	2	3
chrX.70838102.70838601	2	3	3	4	3	5
chrX.70841269.70841768	1	2	3	2	3	2
chrX.70847889.70848388	6	0	0	2	3	3
chrX.70855245.70855744	2	1	3	2	2	3
chrX.70859695.70860194	3	1	4	0	3	1
chrX.70863045.70863544	2	4	3	3	4	0
chrX.70865768.70866267	1	1	0	1	1	1
chrX.70874852.70875351	4	1	3	4	2	1
chrX.70878508.70879007	0	0	0	0	1	0
chrX.70878608.70879107	0	0	0	0	0	1
chrX.70882459.70882958	6	4	7	4	2	3
chrX.70890704.70891203	25	26	31	18	24	12
chrX.70893453.70893952	1	0	3	4	1	3
chrX.70896619.70897118	0	1	0	2	1	4
chrX.70901400.70901899	3	2	1	2	6	4
chrX.70913210.70913709	1	4	1	1	7	3
chrX.70930884.70931383	0	0	0	0	0	0
chrX.70930887.70931386	0	0	0	0	0	0
chrX.70943633.70944132	3	2	2	1	1	1
chrX.70948948.70949447	3	2	3	2	1	2
chrX.70951623.70952122	3	2	1	4	4	5
chrX.70952779.70953278	0	2	3	2	1	5
chrX.70953393.70953892	1	0	0	1	0	0
chrX.70953686.70954185	5	2	3	2	1	1
chrX.70970542.70971041	58	35	47	33	65	30
chrX.70986124.70986623	1	3	3	1	1	2
chrX.70988015.70988514	1	4	0	0	1	1
chrX.70988905.70989404	0	0	0	0	0	0
chrX.70997145.70997644	0	1	0	0	3	0
chrX.70998406.70998905	21	12	22	15	32	13
chrX.71022031.71022530	0	3	6	4	1	2
chrX.71030473.71030972	2	4	4	4	4	3
chrX.71050582.71051081	1	1	2	5	5	4
chrX.71060985.71061484	4	3	3	3	0	4
chrX.71068163.71068662	2	1	2	0	2	0
chrX.71068429.71068928	2	2	1	4	5	3
chrX.71072594.71073093	2	3	8	3	3	2
chrX.71072929.71073428	2	0	2	2	2	0
chrX.71092612.71093111	1	1	1	0	0	2
chrX.71092997.71093496	0	0	1	3	4	2
chrX.71095057.71095556	4	2	5	6	5	8
chrX.71098261.71098760	0	0	0	0	0	0
chrX.71098264.71098763	0	0	0	0	0	0
chrX.71098957.71099456	5	7	11	5	7	3
chrX.71110854.71111353	0	4	2	2	6	1
chrX.71111098.71111597	0	0	0	0	0	0
chrX.71111238.71111737	0	2	2	3	2	2
chrX.71119375.71119874	2	0	3	4	1	3
chrX.71120965.71121464	3	2	3	2	3	3
chrX.71123046.71123545	6	2	5	1	1	4
chrX.71134841.71135340	5	2	3	0	1	3
chrX.71139200.71139699	4	2	4	1	1	6
chrX.71141976.71142475	0	0	0	0	0	0
chrX.71150988.71151487	2	1	0	2	0	3
chrX.71151226.71151725	1	0	1	0	1	0
chrX.71155748.71156247	0	2	0	3	1	2
chrX.71159221.71159720	2	1	1	1	1	1
chrX.71159431.71159930	0	1	0	0	1	0
chrX.71163030.71163529	1	2	0	4	0	0
chrX.71163427.71163926	0	0	0	0	0	0
chrX.71164528.71165027	2	3	1	4	2	4
chrX.71167293.71167792	0	0	0	0	0	0
chrX.71167296.71167795	0	0	0	0	0	1
chrX.71170523.71171022	0	4	2	1	1	1
chrX.71180414.71180913	7	7	2	0	5	8
chrX.71183085.71183584	9	3	3	3	7	9
chrX.71196768.71197267	5	2	4	1	0	3
chrX.71203768.71204267	2	3	1	1	3	4
chrX.71209388.71209887	1	4	4	3	0	2
chrX.71221522.71222021	1	0	1	1	1	1
chrX.71227327.71227826	6	9	6	5	9	9
chrX.71230495.71230994	0	2	3	2	2	1
chrX.71241803.71242302	2	1	1	0	0	1
chrX.71245595.71246094	2	3	5	5	5	2
chrX.71248738.71249237	4	2	5	4	6	3
chrX.71252818.71253317	27	29	35	22	31	29
chrX.71260365.71260864	3	4	3	2	3	2
chrX.71263143.71263642	2	2	4	1	0	3
chrX.71279348.71279847	6	5	3	3	5	7
chrX.71280263.71280762	3	5	2	6	4	3
chrX.71305040.71305539	2	3	3	3	0	3
chrX.71340997.71341496	0	0	0	0	0	0
chrX.71341299.71341798	0	0	0	0	0	0
chrX.71341638.71342137	0	0	0	0	0	0
chrX.71341733.71342232	0	0	1	0	0	0
chrX.71346595.71347094	4	5	2	4	5	2
chrX.71364546.71365045	4	2	1	3	0	2
chrX.71366437.71366936	5	3	6	7	1	6
chrX.71368491.71368990	0	1	2	2	2	1
chrX.71378126.71378625	1	2	5	4	1	3
chrX.71397733.71398232	0	3	3	1	2	1
chrX.71407493.71407992	9	2	6	6	2	7
chrX.71414398.71414897	0	0	0	0	1	0
chrX.71416197.71416696	7	8	8	5	3	2
chrX.71420671.71421170	1	1	2	1	0	1
chrX.71426394.71426893	2	3	0	4	2	3
chrX.71430602.71431101	6	5	4	2	6	3
chrX.71433183.71433682	10	8	5	1	6	6
chrX.71434782.71435281	4	5	4	3	2	4
chrX.71468721.71469220	1	1	2	3	3	4
chrX.71492424.71492923	0	0	0	0	0	0
chrX.71493385.71493884	3	2	1	4	2	2
chrX.71498432.71498931	0	2	2	0	1	4
chrX.71505026.71505525	3	6	2	4	5	2
chrX.71510397.71510896	2	2	4	2	2	5
chrX.71513922.71514421	0	1	1	2	4	0
chrX.71514274.71514773	0	1	3	1	2	1
chrX.71534202.71534701	6	7	4	9	13	11
chrX.71547288.71547787	10	11	8	18	16	8
chrX.71559365.71559864	5	2	6	2	2	6
chrX.71563871.71564370	0	0	0	0	0	0
chrX.71564432.71564931	3	1	3	4	2	1
chrX.71568872.71569371	3	6	0	3	3	0
chrX.71578930.71579429	0	2	2	1	1	0
chrX.71579200.71579699	0	0	0	0	0	0
chrX.71584993.71585492	3	8	3	4	3	1
chrX.71588506.71589005	2	0	5	2	5	6
chrX.71595427.71595926	5	2	4	4	5	5
chrX.71597158.71597657	3	1	1	4	3	4
chrX.71599567.71600066	1	2	7	3	4	2
chrX.71605871.71606370	3	1	3	10	1	4
chrX.71609074.71609573	17	17	13	16	15	9
chrX.71611957.71612456	1	1	0	3	1	0
chrX.71615029.71615528	0	0	0	0	0	0
chrX.71616047.71616546	2	1	1	2	3	2
chrX.71616405.71616904	0	0	0	0	0	0
chrX.71616424.71616923	0	0	0	0	0	0
chrX.71616471.71616970	0	0	0	0	0	0
chrX.71616540.71617039	0	0	0	0	0	0
chrX.71616619.71617118	0	2	3	0	1	2
chrX.71617793.71618292	2	4	2	3	1	2
chrX.71620093.71620592	3	3	4	2	4	1
chrX.71626407.71626906	2	2	2	4	1	1
chrX.71658354.71658853	1	6	3	0	2	4
chrX.71662056.71662555	0	0	0	0	0	0
chrX.71662059.71662558	0	0	0	0	0	0
chrX.71663676.71664175	4	0	0	1	0	0
chrX.71663836.71664335	0	0	0	0	0	0
chrX.71666634.71667133	2	3	6	1	7	2
chrX.71667230.71667729	0	0	0	0	0	0
chrX.71667605.71668104	0	0	0	0	0	0
chrX.71667926.71668425	0	0	0	0	0	0
chrX.71669920.71670419	5	4	7	2	3	3
chrX.71670126.71670625	1	0	1	0	2	0
chrX.71671591.71672090	9	5	7	4	4	7
chrX.71678591.71679090	3	2	2	0	0	1
chrX.71678862.71679361	0	0	0	0	0	0
chrX.71696103.71696602	0	0	0	0	0	0
chrX.71708535.71709034	0	0	0	0	0	0
chrX.71709387.71709886	0	0	0	0	0	0
chrX.71715204.71715703	0	0	0	0	0	0
chrX.71717567.71718066	0	0	0	0	0	0
chrX.71718643.71719142	0	0	0	0	0	0
chrX.71719250.71719749	0	0	0	0	0	0
chrX.71731076.71731575	0	0	0	0	0	0
chrX.71742551.71743050	0	0	0	0	0	0
chrX.71749084.71749583	0	0	0	0	0	0
chrX.71756032.71756531	0	0	0	0	0	0
chrX.71757782.71758281	0	0	0	0	0	0
chrX.71759713.71760212	0	0	0	0	0	0
chrX.71763537.71764036	0	0	0	0	0	0
chrX.71765586.71766085	0	0	0	0	0	0
chrX.71765792.71766291	0	0	0	0	0	0
chrX.71776921.71777420	0	0	0	0	0	0
chrX.71778290.71778789	0	0	0	0	0	0
chrX.71782876.71783375	0	0	0	0	0	0
chrX.71784251.71784750	0	0	0	0	0	0
chrX.71789680.71790179	0	0	0	0	0	0
chrX.71803435.71803934	2	1	1	2	4	4
chrX.71814534.71815033	0	0	2	3	0	0
chrX.71816190.71816689	1	0	2	2	2	0
chrX.71816640.71817139	1	2	0	2	1	1
chrX.71817159.71817658	0	0	0	0	0	0
chrX.71824167.71824666	5	4	1	1	2	1
chrX.71846580.71847079	4	1	2	1	7	0
chrX.71848319.71848818	1	4	1	3	2	3
chrX.71853589.71854088	5	5	4	3	1	3
chrX.71870170.71870669	1	1	2	1	1	2
chrX.71872700.71873199	0	2	0	0	0	0
chrX.71876617.71877116	0	0	0	1	0	0
chrX.71876663.71877162	0	0	0	0	0	0
chrX.71883206.71883705	2	0	2	2	2	3
chrX.71886721.71887220	2	3	1	3	5	5
chrX.71889115.71889614	1	4	0	1	4	5
chrX.71891941.71892440	2	6	2	2	1	2
chrX.71909870.71910369	11	7	7	8	11	6
chrX.71910978.71911477	1	0	0	0	0	0
chrX.71911743.71912242	4	3	1	3	2	3
chrX.71916937.71917436	0	1	0	0	1	1
chrX.71949737.71950236	0	0	0	1	0	0
chrX.71949917.71950416	0	0	1	1	1	1
chrX.71953999.71954498	9	11	4	4	5	3
chrX.71955506.71956005	0	2	1	3	1	0
chrX.71963295.71963794	2	2	4	0	6	3
chrX.71981816.71982315	4	4	4	1	4	3
chrX.71982575.71983074	1	3	3	3	1	3
chrX.71984873.71985372	3	3	3	4	0	2
chrX.71987729.71988228	0	2	4	4	2	4
chrX.71988885.71989384	3	3	4	0	1	3
chrX.71993305.71993804	0	5	1	2	1	0
chrX.71996854.71997353	3	0	1	4	6	2
chrX.71999060.71999559	0	0	0	0	0	0
chrX.72004953.72005452	0	0	0	0	0	0
chrX.72009759.72010258	7	2	4	2	2	3
chrX.72016860.72017359	3	1	0	1	0	1
chrX.72017169.72017668	0	4	1	0	0	1
chrX.72018512.72019011	157	107	169	124	160	116
chrX.72026367.72026866	0	5	3	3	0	3
chrX.72030117.72030616	4	2	3	1	4	6
chrX.72035574.72036073	0	1	1	0	0	1
chrX.72037653.72038152	1	5	10	5	3	4
chrX.72047251.72047750	5	4	4	7	1	4
chrX.72048987.72049486	0	1	0	1	0	1
chrX.72049211.72049710	2	1	1	3	0	1
chrX.72060464.72060963	1	7	5	3	0	3
chrX.72062488.72062987	0	0	0	0	0	0
chrX.72065317.72065816	2	5	5	4	1	3
chrX.72069609.72070108	0	0	0	0	0	0
chrX.72069748.72070247	0	0	0	0	0	0
chrX.72071778.72072277	0	1	0	1	2	0
chrX.72080715.72081214	5	3	3	5	3	5
chrX.72084319.72084818	0	0	0	0	0	0
chrX.72086108.72086607	3	0	2	4	3	0
chrX.72097592.72098091	1	1	2	3	4	0
chrX.72103589.72104088	1	4	1	6	3	4
chrX.72105502.72106001	29	26	35	19	46	14
chrX.72106966.72107465	0	0	0	1	2	3
chrX.72110374.72110873	4	1	0	0	2	1
chrX.72116538.72117037	2	6	3	5	2	4
chrX.72122401.72122900	3	1	2	3	3	4
chrX.72130332.72130831	0	1	1	2	2	1
chrX.72130927.72131426	0	0	0	0	0	0
chrX.72130949.72131448	0	0	0	0	0	0
chrX.72131129.72131628	1	0	1	0	0	3
chrX.72131875.72132374	0	0	0	0	0	0
chrX.72132876.72133375	0	0	0	0	0	0
chrX.72132891.72133390	0	0	0	0	0	0
chrX.72140638.72141137	3	1	1	1	1	0
chrX.72142804.72143303	2	5	4	5	1	1
chrX.72156066.72156565	3	2	2	0	0	1
chrX.72159684.72160183	2	2	1	4	4	4
chrX.72166041.72166540	1	1	0	1	0	0
chrX.72167688.72168187	1	2	6	3	1	2
chrX.72169339.72169838	2	1	3	1	4	3
chrX.72173667.72174166	2	2	2	1	3	4
chrX.72177073.72177572	6	2	5	3	3	4
chrX.72184345.72184844	5	0	3	3	5	6
chrX.72193129.72193628	1	2	3	3	1	3
chrX.72193866.72194365	2	5	1	2	0	6
chrX.72208637.72209136	0	0	0	0	0	0
chrX.72210077.72210576	3	1	3	3	5	4
chrX.72211272.72211771	6	2	9	4	6	8
chrX.72217441.72217940	0	0	0	0	0	0
chrX.72218790.72219289	0	0	0	0	0	0
chrX.72218935.72219434	0	1	0	0	0	0
chrX.72220814.72221313	0	0	2	0	1	0
chrX.72239451.72239950	1	1	2	5	1	1
chrX.72240810.72241309	2	2	0	0	0	3
chrX.72241148.72241647	2	4	0	4	0	1
chrX.72242994.72243493	4	1	3	10	6	3
chrX.72245428.72245927	147	93	146	90	162	87
chrX.72246969.72247468	2	5	1	2	0	2
chrX.72247986.72248485	0	1	1	0	0	1
chrX.72249891.72250390	4	4	1	3	3	4
chrX.72268866.72269365	1	1	8	4	3	5
chrX.72282980.72283479	4	2	5	1	4	3
chrX.72297928.72298427	23	21	26	27	29	23
chrX.72298338.72298837	0	0	0	0	0	0
chrX.72298988.72299487	3	5	4	3	3	3
chrX.72301639.72302138	1	2	4	3	0	4
chrX.72306021.72306520	28	26	24	10	21	27
chrX.72306854.72307353	5	9	9	3	4	5
chrX.72332982.72333481	1	2	0	4	1	1
chrX.72333589.72334088	0	0	0	1	0	0
chrX.72333905.72334404	0	0	0	0	0	0
chrX.72333908.72334407	0	0	0	0	0	0
chrX.72337541.72338040	4	3	4	1	3	0
chrX.72345941.72346440	6	4	7	6	4	6
chrX.72356806.72357305	1	4	1	2	1	1
chrX.72358688.72359187	0	0	1	1	0	0
chrX.72361621.72362120	2	1	3	2	1	2
chrX.72362118.72362617	3	0	4	2	4	1
chrX.72369765.72370264	3	3	1	4	2	3
chrX.72382079.72382578	0	0	0	0	0	0
chrX.72398829.72399328	4	3	1	3	2	6
chrX.72399814.72400313	2	1	4	2	3	0
chrX.72412245.72412744	0	3	1	3	5	5
chrX.72437814.72438313	0	3	0	1	0	3
chrX.72450255.72450754	15	9	7	16	11	9
chrX.72479287.72479786	2	2	3	3	5	1
chrX.72487929.72488428	1	1	1	3	0	2
chrX.72488298.72488797	1	4	1	0	1	1
chrX.72502605.72503104	4	5	4	1	3	0
chrX.72507760.72508259	6	5	2	1	2	6
chrX.72514058.72514557	1	3	3	3	4	5
chrX.72528146.72528645	1	0	0	0	1	1
chrX.72542114.72542613	2	2	0	0	3	0
chrX.72544392.72544891	2	1	1	4	3	5
chrX.72545352.72545851	2	2	4	2	1	1
chrX.72545971.72546470	0	0	0	0	0	0
chrX.72555216.72555715	4	3	3	3	4	2
chrX.72569734.72570233	6	3	7	3	2	4
chrX.72574728.72575227	3	0	3	6	1	1
chrX.72575744.72576243	0	1	4	5	2	4
chrX.72582270.72582769	2	1	2	1	3	3
chrX.72590362.72590861	2	1	2	2	2	4
chrX.72601261.72601760	3	3	1	1	6	3
chrX.72608594.72609093	3	6	6	1	4	3
chrX.72609251.72609750	39	33	37	23	45	23
chrX.72631082.72631581	1	3	2	3	2	4
chrX.72649671.72650170	4	0	0	1	1	2
chrX.72672903.72673402	1	2	2	4	3	2
chrX.72674867.72675366	6	7	2	5	6	2
chrX.72699188.72699687	4	1	2	6	4	2
chrX.72714530.72715029	4	1	5	5	10	4
chrX.72717092.72717591	4	3	6	3	3	6
chrX.72719185.72719684	4	2	1	5	2	2
chrX.72721762.72722261	3	3	3	4	2	5
chrX.72744359.72744858	0	0	0	1	2	1
chrX.72777638.72778137	0	0	0	0	0	0
chrX.72781482.72781981	0	0	0	0	0	0
chrX.72782285.72782784	0	0	0	0	0	0
chrX.72782487.72782986	0	0	0	0	0	0
chrX.72783905.72784404	0	0	0	0	0	0
chrX.72786159.72786658	0	0	0	0	0	0
chrX.72791248.72791747	0	0	0	0	0	0
chrX.72802764.72803263	0	0	2	0	1	0
chrX.72807042.72807541	0	0	0	0	0	0
chrX.72807835.72808334	0	0	0	0	0	0
chrX.72808038.72808537	0	0	0	0	0	0
chrX.72832974.72833473	0	0	0	0	0	0
chrX.72833386.72833885	0	0	0	0	0	0
chrX.72840603.72841102	0	0	0	0	0	0
chrX.72851963.72852462	0	0	0	0	0	0
chrX.72855342.72855841	0	0	0	0	0	0
chrX.72856452.72856951	0	0	0	0	0	0
chrX.72871393.72871892	0	0	0	0	0	0
chrX.72874614.72875113	0	0	0	0	0	0
chrX.72875814.72876313	0	0	0	0	0	0
chrX.72890839.72891338	0	0	0	0	0	0
chrX.72892578.72893077	0	0	0	0	0	0
chrX.72896851.72897350	0	0	0	0	0	0
chrX.72899977.72900476	0	0	0	0	0	0
chrX.72909702.72910201	0	0	0	0	0	0
chrX.72913831.72914330	0	0	0	0	0	0
chrX.72915032.72915531	0	0	0	0	0	0
chrX.72916020.72916519	0	0	0	0	1	0
chrX.72916455.72916954	0	0	0	0	0	0
chrX.72916553.72917052	0	0	0	0	0	0
chrX.72927183.72927682	0	0	0	0	0	0
chrX.72935288.72935787	0	0	0	0	0	0
chrX.72936420.72936919	0	0	0	0	0	0
chrX.72940172.72940671	0	0	0	0	0	0
chrX.72943512.72944011	0	0	0	0	0	0
chrX.72947398.72947897	0	0	0	0	0	0
chrX.72947815.72948314	0	0	0	0	0	0
chrX.72951985.72952484	0	0	0	0	0	0
chrX.72959641.72960140	0	0	0	0	0	0
chrX.72960180.72960679	0	0	0	0	0	0
chrX.72966034.72966533	0	1	0	0	0	0
chrX.72974824.72975323	0	0	0	0	0	0
chrX.72980593.72981092	3	5	0	3	3	3
chrX.72982445.72982944	5	2	2	5	2	3
chrX.72983835.72984334	2	7	0	2	1	2
chrX.73000639.73001138	0	0	0	0	0	0
chrX.73015902.73016401	0	0	0	0	0	0
chrX.73015905.73016404	0	0	0	0	0	0
chrX.73030459.73030958	2	3	0	1	2	5
chrX.73045971.73046470	0	0	0	0	0	1
chrX.73047557.73048056	1	3	1	1	0	3
chrX.73049921.73050420	2	5	0	2	2	5
chrX.73052006.73052505	3	1	1	2	2	2
chrX.73052841.73053340	1	1	1	0	0	0
chrX.73053023.73053522	0	1	0	2	1	1
chrX.73082826.73083325	0	0	0	0	0	0
chrX.73083523.73084022	0	0	0	0	0	0
chrX.73086692.73087191	55	28	54	36	69	26
chrX.73113458.73113957	2	3	1	1	1	4
chrX.73119563.73120062	2	0	1	2	0	2
chrX.73119881.73120380	1	0	2	0	0	0
chrX.73127500.73127999	1	0	0	1	0	1
chrX.73127699.73128198	0	0	0	0	0	0
chrX.73162352.73162851	4	4	3	3	4	5
chrX.73166683.73167182	1	2	0	0	0	0
chrX.73168209.73168708	0	0	0	0	0	0
chrX.73168212.73168711	0	0	0	0	0	0
chrX.73175228.73175727	5	4	5	6	5	3
chrX.73182858.73183357	2	4	3	3	1	0
chrX.73190947.73191446	3	4	2	1	1	2
chrX.73191951.73192450	1	2	2	2	0	1
chrX.73209274.73209773	2	2	2	2	1	5
chrX.73219095.73219594	2	6	4	3	2	10
chrX.73229721.73230220	3	4	2	6	0	4
chrX.73235530.73236029	1	3	5	3	3	4
chrX.73239011.73239510	0	0	1	1	0	2
chrX.73254192.73254691	0	3	2	3	6	4
chrX.73262864.73263363	1	0	0	2	1	0
chrX.73282866.73283365	2	0	1	1	0	0
chrX.73283091.73283590	0	1	1	1	0	1
chrX.73288319.73288818	2	2	4	2	3	1
chrX.73288974.73289473	6	8	9	1	3	4
chrX.73289396.73289895	3	3	0	2	1	3
chrX.73331466.73331965	0	1	0	0	0	0
chrX.73334672.73335171	2	2	3	0	1	1
chrX.73342884.73343383	38	23	43	24	56	22
chrX.73353289.73353788	2	1	1	1	0	1
chrX.73353630.73354129	0	0	0	0	0	0
chrX.73353915.73354414	3	0	1	1	0	0
chrX.73356081.73356580	2	3	1	5	4	6
chrX.73359056.73359555	6	3	1	2	3	4
chrX.73366406.73366905	0	1	0	1	0	0
chrX.73366534.73367033	1	0	0	0	1	1
chrX.73400274.73400773	4	6	4	3	8	3
chrX.73401837.73402336	0	2	0	0	0	0
chrX.73407633.73408132	3	5	3	5	3	9
chrX.73410064.73410563	6	5	5	5	7	1
chrX.73411342.73411841	2	1	7	2	4	6
chrX.73421907.73422406	1	3	0	4	1	2
chrX.73443433.73443932	1	0	0	0	1	1
chrX.73446374.73446873	0	0	0	2	1	2
chrX.73447455.73447954	0	0	0	0	0	0
chrX.73468274.73468773	4	4	2	6	4	3
chrX.73508556.73509055	0	2	0	1	0	0
chrX.73514824.73515323	2	0	3	1	1	2
chrX.73524242.73524741	1	2	1	1	0	2
chrX.73533516.73534015	1	0	0	3	1	5
chrX.73541363.73541862	1	3	1	1	3	3
chrX.73543339.73543838	2	4	1	1	0	5
chrX.73553186.73553685	2	1	5	4	3	3
chrX.73580776.73581275	1	0	4	3	1	5
chrX.73618013.73618512	1	1	2	1	2	2
chrX.73647483.73647982	1	0	0	1	0	1
chrX.73647606.73648105	0	0	2	0	0	0
chrX.73648776.73649275	3	8	4	2	0	2
chrX.73669194.73669693	4	5	1	1	0	0
chrX.73706341.73706840	2	1	3	3	0	4
chrX.73764893.73765392	1	0	2	0	0	2
chrX.73764959.73765458	0	0	1	0	0	0
chrX.73765721.73766220	1	1	0	2	0	1
chrX.73766001.73766500	5	5	3	2	9	3
chrX.73767763.73768262	2	2	4	3	4	4
chrX.73768395.73768894	0	0	0	0	0	0
chrX.73768951.73769450	1	1	1	1	0	1
chrX.73769708.73770207	4	3	0	1	1	2
chrX.73785474.73785973	1	0	3	3	2	5
chrX.73813400.73813899	2	6	1	4	2	2
chrX.73821938.73822437	2	1	1	3	0	2
chrX.73843703.73844202	6	1	1	2	3	3
chrX.73850434.73850933	0	0	0	0	0	0
chrX.73855459.73855958	62	35	78	54	89	58
chrX.73861705.73862204	0	1	0	0	0	0
chrX.73865546.73866045	1	4	1	2	2	2
chrX.73866097.73866596	0	5	1	3	2	2
chrX.73875502.73876001	2	2	3	4	0	2
chrX.73885108.73885607	1	4	2	4	0	2
chrX.73905114.73905613	2	3	0	3	4	2
chrX.73911451.73911950	2	3	2	4	4	3
chrX.73933588.73934087	7	2	2	5	1	4
chrX.73938935.73939434	3	4	4	3	3	3
chrX.73986745.73987244	6	3	5	1	5	5
chrX.73999224.73999723	0	0	0	0	0	0
chrX.74000032.74000531	5	2	8	1	6	1
chrX.74008699.74009198	5	0	2	3	1	5
chrX.74058933.74059432	3	2	2	3	3	4
chrX.74070019.74070518	3	2	3	3	1	4
chrX.74077133.74077632	2	1	2	2	1	0
chrX.74080896.74081395	9	6	6	3	5	3
chrX.74084980.74085479	3	1	1	2	3	2
chrX.74089966.74090465	5	1	4	6	5	7
chrX.74118558.74119057	2	2	4	5	3	5
chrX.74121263.74121762	0	4	4	3	4	0
chrX.74128593.74129092	1	5	1	1	0	1
chrX.74137627.74138126	2	3	1	2	1	3
chrX.74146772.74147271	2	2	2	3	2	2
chrX.74163021.74163520	0	1	1	2	1	1
chrX.74176693.74177192	4	3	3	2	4	1
chrX.74182092.74182591	0	2	1	2	1	1
chrX.74203936.74204435	1	3	1	2	2	1
chrX.74222699.74223198	7	7	7	1	5	5
chrX.74230065.74230564	56	23	54	33	58	19
chrX.74231738.74232237	6	6	5	8	12	4
chrX.74247881.74248380	4	1	4	4	3	4
chrX.74266357.74266856	2	2	2	0	2	3
chrX.74271402.74271901	3	1	7	0	4	5
chrX.74297488.74297987	1	3	2	2	1	5
chrX.74299837.74300336	2	3	3	2	4	9
chrX.74313970.74314469	0	0	0	0	0	0
chrX.74318440.74318939	3	2	4	4	1	5
chrX.74320683.74321182	6	1	0	0	1	1
chrX.74322423.74322922	1	1	0	1	0	1
chrX.74323782.74324281	3	0	1	2	1	0
chrX.74365435.74365934	4	3	4	4	3	3
chrX.74380323.74380822	2	3	1	4	2	1
chrX.74381738.74382237	3	3	3	2	8	2
chrX.74383541.74384040	46	21	34	27	50	21
chrX.74388856.74389355	3	1	2	8	0	2
chrX.74399277.74399776	0	0	0	0	0	0
chrX.74399419.74399918	0	0	0	0	0	0
chrX.74399500.74399999	0	0	0	0	0	0
chrX.74405387.74405886	1	4	3	1	4	5
chrX.74410572.74411071	1	2	3	3	3	1
chrX.74420130.74420629	0	0	1	4	0	0
chrX.74421115.74421614	0	0	0	1	0	1
chrX.74421268.74421767	0	0	0	0	0	0
chrX.74421456.74421955	0	0	0	0	0	0
chrX.74442690.74443189	1	2	4	4	2	2
chrX.74443682.74444181	0	1	1	0	0	0
chrX.74443775.74444274	1	0	0	0	0	1
chrX.74454759.74455258	2	1	2	4	3	2
chrX.74457384.74457883	1	4	4	0	3	5
chrX.74465371.74465870	0	0	1	0	0	0
chrX.74465560.74466059	0	0	1	1	1	2
chrX.74492863.74493362	26	18	22	23	29	22
chrX.74493588.74494087	1	1	1	2	2	2
chrX.74495711.74496210	0	0	3	0	0	1
chrX.74510431.74510930	1	6	1	0	1	5
chrX.74521173.74521672	2	3	4	1	1	0
chrX.74523010.74523509	4	0	1	2	1	3
chrX.74531747.74532246	2	1	4	5	1	0
chrX.74533299.74533798	1	0	1	1	1	0
chrX.74535574.74536073	1	3	1	2	4	2
chrX.74536450.74536949	0	1	0	0	0	2
chrX.74536683.74537182	1	0	0	0	0	1
chrX.74537744.74538243	0	1	1	3	3	1
chrX.74550518.74551017	4	1	5	4	1	6
chrX.74559372.74559871	5	0	1	2	0	3
chrX.74569019.74569518	0	1	0	2	0	1
chrX.74574947.74575446	5	3	6	2	2	0
chrX.74576690.74577189	1	4	1	0	1	3
chrX.74580643.74581142	4	1	4	1	3	6
chrX.74583238.74583737	1	3	3	3	3	7
chrX.74584746.74585245	5	5	5	5	4	3
chrX.74587332.74587831	8	4	7	3	3	3
chrX.74610569.74611068	2	3	4	7	4	5
chrX.74613635.74614134	7	14	9	9	20	16
chrX.74625672.74626171	2	3	5	2	3	8
chrX.74657931.74658430	0	1	0	0	2	0
chrX.74682539.74683038	4	2	1	7	1	1
chrX.74684065.74684564	1	5	3	1	2	5
chrX.74695659.74696158	1	1	3	4	3	2
chrX.74696180.74696679	3	5	2	1	1	1
chrX.74703853.74704352	1	0	1	0	0	0
chrX.74704017.74704516	0	0	0	0	0	0
chrX.74723270.74723769	2	2	4	3	2	4
chrX.74732918.74733417	2	2	1	1	4	9
chrX.74736914.74737413	1	0	1	1	1	0
chrX.74756505.74757004	0	1	0	0	1	0
chrX.74756758.74757257	2	1	5	2	1	1
chrX.74765064.74765563	7	1	1	1	1	2
chrX.74766922.74767421	1	1	2	4	0	3
chrX.74788338.74788837	2	0	1	1	2	2
chrX.74802097.74802596	1	1	4	1	2	3
chrX.74812356.74812855	7	5	1	7	4	2
chrX.74814680.74815179	5	8	6	3	4	2
chrX.74835562.74836061	4	8	15	11	7	7
chrX.74838954.74839453	2	6	3	5	2	7
chrX.74853141.74853640	0	0	1	0	0	0
chrX.74858439.74858938	2	1	0	1	1	1
chrX.74859091.74859590	1	3	1	2	7	2
chrX.74891982.74892481	0	0	0	0	0	0
chrX.74892020.74892519	1	0	0	0	0	0
chrX.74896122.74896621	1	2	0	5	1	2
chrX.74897813.74898312	2	2	5	6	6	6
chrX.74900143.74900642	0	1	0	2	2	1
chrX.74900488.74900987	2	0	0	0	1	0
chrX.74900983.74901482	3	4	4	2	2	1
chrX.74915420.74915919	3	7	3	5	6	4
chrX.74924295.74924794	14	5	15	6	13	11
chrX.74924826.74925325	0	0	0	0	0	0
chrX.74925061.74925560	1	1	1	1	2	3
chrX.74926177.74926676	5	9	5	1	8	7
chrX.74941804.74942303	0	1	0	0	0	0
chrX.74941846.74942345	0	0	0	0	0	0
chrX.74941956.74942455	0	0	0	0	0	0
chrX.74942378.74942877	0	0	0	0	0	0
chrX.74942567.74943066	0	0	0	0	0	0
chrX.74977108.74977607	0	1	0	1	1	0
chrX.74977280.74977779	0	0	0	0	0	0
chrX.74977283.74977782	0	0	0	0	0	0
chrX.74979936.74980435	1	3	2	5	3	2
chrX.74981741.74982240	2	1	3	5	0	4
chrX.74990191.74990690	4	4	3	2	1	7
chrX.75017825.75018324	3	1	0	5	1	6
chrX.75036698.75037197	0	0	1	0	0	1
chrX.75038863.75039362	43	30	33	30	40	25
chrX.75039444.75039943	0	0	0	0	0	0
chrX.75052853.75053352	1	6	3	5	4	10
chrX.75060561.75061060	3	3	2	0	5	3
chrX.75063055.75063554	8	2	5	2	4	6
chrX.75107646.75108145	0	0	0	0	0	1
chrX.75107709.75108208	0	0	0	0	0	0
chrX.75114947.75115446	4	7	2	2	1	3
chrX.75152115.75152614	0	1	3	2	2	3
chrX.75161232.75161731	7	9	2	5	9	2
chrX.75171952.75172451	4	2	1	3	5	3
chrX.75173312.75173811	0	0	0	0	0	0
chrX.75177184.75177683	0	0	0	0	0	0
chrX.75186903.75187402	2	0	0	0	0	1
chrX.75205586.75206085	3	1	3	1	0	4
chrX.75211137.75211636	0	1	0	0	0	0
chrX.75222135.75222634	0	0	0	1	0	0
chrX.75225252.75225751	2	1	3	0	3	2
chrX.75230170.75230669	0	0	0	0	0	0
chrX.75232419.75232918	4	8	6	3	4	3
chrX.75258591.75259090	0	0	0	0	0	0
chrX.75258668.75259167	0	0	0	0	0	0
chrX.75284538.75285037	3	4	2	3	3	5
chrX.75292920.75293419	0	4	2	2	1	2
chrX.75293233.75293732	0	0	0	0	0	0
chrX.75293674.75294173	3	2	0	2	1	5
chrX.75324212.75324711	4	0	2	2	4	5
chrX.75337312.75337811	1	1	5	5	3	2
chrX.75359955.75360454	1	1	4	3	1	1
chrX.75363026.75363525	0	1	3	4	2	2
chrX.75374652.75375151	2	2	4	5	5	1
chrX.75377064.75377563	3	3	4	2	4	6
chrX.75389452.75389951	0	0	0	0	0	0
chrX.75389513.75390012	0	1	0	1	0	0
chrX.75393028.75393527	0	0	0	0	0	0
chrX.75399020.75399519	0	0	0	0	0	0
chrX.75407142.75407641	0	0	0	0	0	0
chrX.75415818.75416317	6	5	3	11	1	5
chrX.75440383.75440882	2	2	1	2	3	1
chrX.75447366.75447865	0	1	0	1	1	0
chrX.75447546.75448045	1	1	3	0	0	3
chrX.75460252.75460751	0	1	2	0	1	2
chrX.75472984.75473483	0	0	0	0	0	0
chrX.75473239.75473738	0	1	0	0	0	0
chrX.75486781.75487280	0	0	0	0	0	0
chrX.75487485.75487984	2	4	4	3	4	3
chrX.75490111.75490610	1	4	3	1	1	1
chrX.75526935.75527434	0	2	2	3	7	4
chrX.75543896.75544395	1	1	3	2	0	2
chrX.75546767.75547266	0	6	1	2	6	2
chrX.75547181.75547680	1	0	2	2	4	4
chrX.75566605.75567104	2	1	2	2	2	0
chrX.75572474.75572973	0	1	2	7	3	2
chrX.75577791.75578290	5	7	6	3	5	1
chrX.75583049.75583548	3	1	3	2	2	1
chrX.75583602.75584101	1	2	0	3	2	1
chrX.75592513.75593012	0	1	2	0	0	2
chrX.75593042.75593541	0	2	2	1	1	3
chrX.75616891.75617390	4	2	6	4	2	6
chrX.75637820.75638319	0	0	0	0	0	0
chrX.75637872.75638371	0	0	0	0	0	0
chrX.75637949.75638448	0	0	0	0	0	0
chrX.75643824.75644323	2	3	3	8	2	5
chrX.75646123.75646622	1	3	0	0	2	0
chrX.75655628.75656127	18	9	34	14	26	13
chrX.75698198.75698697	3	1	2	3	1	1
chrX.75704362.75704861	3	2	5	3	3	5
chrX.75713094.75713593	3	2	1	3	3	2
chrX.75718956.75719455	1	0	0	1	0	1
chrX.75728965.75729464	4	3	8	1	3	5
chrX.75733157.75733656	4	0	2	2	1	1
chrX.75733598.75734097	1	0	1	0	0	0
chrX.75734523.75735022	2	4	2	2	0	4
chrX.75737946.75738445	3	4	3	1	3	5
chrX.75750816.75751315	1	3	2	3	8	4
chrX.75759339.75759838	0	0	0	0	0	0
chrX.75759525.75760024	0	0	0	0	0	0
chrX.75775782.75776281	1	2	1	2	0	2
chrX.75779156.75779655	4	6	2	1	2	3
chrX.75782350.75782849	4	4	1	3	3	2
chrX.75784660.75785159	0	0	0	0	0	0
chrX.75784670.75785169	0	0	0	0	0	0
chrX.75785311.75785810	3	1	2	2	0	8
chrX.75789450.75789949	4	3	2	10	5	5
chrX.75798646.75799145	2	2	5	3	0	4
chrX.75814662.75815161	0	3	3	3	3	2
chrX.75826874.75827373	1	0	3	6	5	7
chrX.75839174.75839673	3	3	3	2	3	3
chrX.75858420.75858919	1	1	0	0	2	0
chrX.75868499.75868998	3	6	3	2	2	5
chrX.75872742.75873241	0	0	0	0	0	1
chrX.75879596.75880095	2	3	5	5	2	5
chrX.75880725.75881224	0	1	0	0	0	1
chrX.75900916.75901415	4	2	2	3	0	3
chrX.75904040.75904539	1	1	1	0	3	1
chrX.75911664.75912163	0	2	1	3	2	3
chrX.75930311.75930810	5	5	4	4	4	0
chrX.75950038.75950537	3	0	3	1	4	5
chrX.75950845.75951344	3	3	2	2	3	4
chrX.75956854.75957353	2	4	2	2	2	2
chrX.75960638.75961137	5	3	2	6	6	2
chrX.75962587.75963086	2	3	3	1	1	3
chrX.75967457.75967956	1	3	0	2	1	0
chrX.75968200.75968699	4	4	3	3	5	6
chrX.75981460.75981959	3	3	3	2	2	2
chrX.75982553.75983052	3	6	1	5	0	2
chrX.75987606.75988105	6	2	7	6	3	2
chrX.75989114.75989613	6	2	1	3	2	3
chrX.75997199.75997698	3	7	2	2	1	1
chrX.75999525.76000024	2	4	2	4	5	5
chrX.76009051.76009550	0	1	1	0	1	0
chrX.76011136.76011635	2	1	1	3	1	1
chrX.76016348.76016847	2	2	0	1	5	4
chrX.76025778.76026277	2	6	1	2	4	2
chrX.76029261.76029760	2	2	1	3	2	7
chrX.76043923.76044422	3	3	5	1	2	1
chrX.76059471.76059970	2	5	0	1	2	6
chrX.76103117.76103616	2	3	6	1	1	1
chrX.76109897.76110396	1	3	1	1	1	0
chrX.76126775.76127274	1	5	0	0	0	2
chrX.76127263.76127762	0	0	0	0	0	0
chrX.76127339.76127838	0	0	1	0	0	0
chrX.76131864.76132363	0	5	3	4	5	1
chrX.76139555.76140054	7	11	14	11	21	11
chrX.76151643.76152142	0	0	0	0	0	0
chrX.76154408.76154907	3	1	5	1	4	3
chrX.76155202.76155701	1	1	0	1	1	4
chrX.76166571.76167070	1	2	2	1	1	1
chrX.76170564.76171063	2	2	4	4	2	7
chrX.76179382.76179881	3	2	3	2	1	2
chrX.76182361.76182860	0	0	0	1	0	1
chrX.76193096.76193595	1	2	1	1	3	2
chrX.76201918.76202417	2	1	1	0	0	5
chrX.76220824.76221323	1	0	0	0	1	1
chrX.76220954.76221453	0	1	0	0	0	1
chrX.76249354.76249853	0	0	1	0	0	0
chrX.76252373.76252872	1	1	1	3	0	3
chrX.76275635.76276134	2	0	4	1	0	4
chrX.76278925.76279424	107	53	103	69	130	64
chrX.76303309.76303808	0	2	5	1	0	4
chrX.76318689.76319188	3	0	0	1	0	0
chrX.76318818.76319317	2	0	0	1	0	0
chrX.76328685.76329184	1	3	2	3	4	2
chrX.76345297.76345796	2	4	2	4	4	6
chrX.76345770.76346269	1	1	1	1	1	2
chrX.76358079.76358578	2	4	4	2	1	5
chrX.76366442.76366941	0	0	0	0	0	0
chrX.76373169.76373668	1	4	4	2	1	3
chrX.76380177.76380676	13	6	7	15	10	7
chrX.76397206.76397705	3	4	2	4	4	4
chrX.76420616.76421115	0	2	3	1	1	2
chrX.76427435.76427934	9	6	12	8	12	4
chrX.76433651.76434150	4	1	6	3	2	1
chrX.76470872.76471371	2	3	0	2	2	2
chrX.76493124.76493623	1	3	2	1	3	2
chrX.76498696.76499195	2	2	1	0	1	2
chrX.76505006.76505505	7	2	4	5	5	2
chrX.76513527.76514026	3	5	1	1	1	4
chrX.76514193.76514692	1	1	3	5	1	1
chrX.76516923.76517422	0	0	0	0	0	0
chrX.76520239.76520738	0	0	0	0	0	0
chrX.76520615.76521114	1	1	2	0	0	1
chrX.76533321.76533820	3	3	7	1	1	3
chrX.76549520.76550019	0	0	0	1	1	0
chrX.76555745.76556244	48	22	25	30	47	27
chrX.76556971.76557470	2	4	4	2	1	3
chrX.76561112.76561611	1	2	0	1	1	2
chrX.76568525.76569024	1	0	3	2	5	0
chrX.76571130.76571629	3	2	2	1	2	4
chrX.76596284.76596783	2	3	3	0	1	2
chrX.76612541.76613040	4	8	2	7	1	4
chrX.76618020.76618519	1	1	2	0	2	2
chrX.76618407.76618906	0	0	0	0	0	0
chrX.76641915.76642414	3	1	9	5	0	2
chrX.76671691.76672190	1	1	1	2	2	4
chrX.76675758.76676257	1	3	6	1	1	3
chrX.76696585.76697084	2	1	1	2	0	0
chrX.76696854.76697353	0	0	1	1	0	1
chrX.76698161.76698660	2	2	7	2	3	7
chrX.76718778.76719277	2	2	1	3	0	1
chrX.76737725.76738224	0	0	1	4	3	1
chrX.76769912.76770411	0	3	0	0	2	0
chrX.76787962.76788461	4	1	5	5	1	2
chrX.76798940.76799439	2	2	2	1	0	1
chrX.76813334.76813833	1	3	2	0	2	2
chrX.76814754.76815253	2	3	4	0	4	3
chrX.76815229.76815728	2	1	6	3	5	3
chrX.76822021.76822520	0	2	2	0	1	2
chrX.76822653.76823152	3	3	1	1	2	0
chrX.76839892.76840391	1	8	2	5	4	3
chrX.76845472.76845971	0	1	0	5	1	3
chrX.76850301.76850800	6	1	2	2	0	0
chrX.76850811.76851310	11	14	13	7	15	12
chrX.76866501.76867000	0	0	0	0	0	0
chrX.76866504.76867003	0	0	0	0	0	0
chrX.76880474.76880973	7	5	3	1	2	2
chrX.76893875.76894374	2	5	1	2	5	5
chrX.76894259.76894758	1	3	2	3	3	2
chrX.76902999.76903498	2	3	3	0	1	2
chrX.76912059.76912558	1	4	3	5	1	3
chrX.76934699.76935198	0	1	0	1	0	0
chrX.76955098.76955597	0	4	2	1	2	3
chrX.76957603.76958102	0	0	0	0	0	0
chrX.76957883.76958382	0	0	0	0	0	0
chrX.76975235.76975734	1	2	5	2	2	7
chrX.76987872.76988371	0	0	0	0	0	0
chrX.76996373.76996872	0	0	0	0	0	0
chrX.76996796.76997295	1	2	0	1	1	1
chrX.76998057.76998556	2	1	3	4	4	1
chrX.77002073.77002572	1	5	1	1	5	2
chrX.77023430.77023929	2	3	1	1	1	4
chrX.77031114.77031613	0	0	1	0	0	0
chrX.77031186.77031685	1	0	1	1	0	1
chrX.77034290.77034789	2	1	0	1	1	0
chrX.77039542.77040041	1	1	1	4	1	1
chrX.77063493.77063992	2	3	3	1	3	1
chrX.77070738.77071237	0	1	1	1	1	0
chrX.77070878.77071377	1	1	0	1	0	1
chrX.77079214.77079713	2	4	3	0	2	4
chrX.77088810.77089309	0	0	0	0	0	0
chrX.77101357.77101856	0	2	2	2	4	1
chrX.77103302.77103801	3	0	3	3	3	4
chrX.77105589.77106088	5	3	2	4	3	8
chrX.77114623.77115122	14	18	14	18	26	16
chrX.77125648.77126147	0	0	0	0	0	0
chrX.77127109.77127608	0	3	2	2	1	4
chrX.77137657.77138156	0	1	0	0	0	0
chrX.77142769.77143268	1	1	4	3	4	2
chrX.77150004.77150503	6	2	2	7	1	1
chrX.77157646.77158145	2	1	3	2	5	3
chrX.77160246.77160745	38	30	51	37	57	35
chrX.77174603.77175102	1	1	6	3	3	4
chrX.77186029.77186528	0	3	2	2	0	1
chrX.77220317.77220816	2	3	5	2	1	1
chrX.77222955.77223454	5	1	0	3	3	3
chrX.77239841.77240340	4	1	2	2	2	4
chrX.77253656.77254155	0	1	5	2	2	3
chrX.77259649.77260148	2	6	3	1	1	2
chrX.77273156.77273655	1	1	1	0	3	4
chrX.77284927.77285426	0	1	3	3	2	4
chrX.77294470.77294969	1	2	1	2	4	4
chrX.77294958.77295457	1	1	3	0	0	1
chrX.77296976.77297475	1	1	3	0	0	4
chrX.77298461.77298960	1	2	3	1	2	2
chrX.77301290.77301789	4	1	4	2	2	4
chrX.77315149.77315648	0	2	1	3	0	3
chrX.77320443.77320942	1	1	0	2	1	3
chrX.77331751.77332250	3	1	1	4	2	3
chrX.77341257.77341756	2	1	2	4	1	6
chrX.77347069.77347568	3	1	0	2	0	4
chrX.77347958.77348457	0	0	0	0	0	0
chrX.77353274.77353773	1	2	5	1	3	2
chrX.77362669.77363168	1	1	1	1	1	1
chrX.77362764.77363263	0	0	0	0	0	1
chrX.77376938.77377437	2	0	0	3	2	1
chrX.77381160.77381659	0	1	3	1	4	3
chrX.77382572.77383071	2	3	1	1	2	3
chrX.77383518.77384017	0	0	0	0	0	1
chrX.77383629.77384128	2	1	0	0	1	1
chrX.77384617.77385116	3	1	4	4	5	4
chrX.77390672.77391171	0	0	0	0	0	0
chrX.77398149.77398648	6	5	4	3	5	2
chrX.77417601.77418100	1	0	0	1	0	1
chrX.77417663.77418162	0	0	2	0	0	0
chrX.77421242.77421741	6	4	4	7	0	2
chrX.77423491.77423990	1	2	4	1	2	3
chrX.77431029.77431528	3	1	1	1	0	0
chrX.77431199.77431698	0	0	0	0	0	0
chrX.77445872.77446371	17	12	18	9	16	3
chrX.77447860.77448359	2	0	1	0	0	0
chrX.77459504.77460003	7	5	3	5	3	9
chrX.77467975.77468474	1	3	0	1	0	0
chrX.77468298.77468797	0	0	2	0	0	1
chrX.77468972.77469471	5	2	1	4	3	2
chrX.77482010.77482509	2	5	2	2	2	0
chrX.77491324.77491823	1	0	4	2	3	3
chrX.77494621.77495120	4	4	2	4	4	1
chrX.77500305.77500804	6	2	2	4	4	3
chrX.77510321.77510820	0	4	5	6	0	2
chrX.77513378.77513877	4	3	4	2	2	0
chrX.77521098.77521597	4	7	3	1	4	4
chrX.77522838.77523337	3	2	1	4	5	2
chrX.77527518.77528017	4	3	4	1	1	2
chrX.77540574.77541073	1	3	1	1	1	3
chrX.77546563.77547062	5	5	3	6	6	2
chrX.77554838.77555337	4	3	3	2	2	10
chrX.77555855.77556354	0	1	1	1	2	0
chrX.77564490.77564989	1	4	0	5	1	0
chrX.77605703.77606202	1	3	4	1	4	4
chrX.77607392.77607891	1	2	4	3	3	1
chrX.77642804.77643303	3	7	1	4	2	2
chrX.77650896.77651395	4	7	3	4	4	4
chrX.77701191.77701690	2	2	2	2	2	2
chrX.77701977.77702476	3	2	1	2	3	2
chrX.77709457.77709956	3	3	5	5	6	2
chrX.77713768.77714267	2	1	3	3	5	7
chrX.77716310.77716809	1	5	1	3	2	9
chrX.77731733.77732232	1	1	0	0	0	1
chrX.77733436.77733935	1	2	2	5	4	7
chrX.77734996.77735495	3	3	3	0	1	1
chrX.77764846.77765345	2	0	5	4	1	5
chrX.77766009.77766508	0	2	1	1	0	0
chrX.77773757.77774256	2	0	2	2	1	3
chrX.77774356.77774855	2	2	5	2	3	1
chrX.77777814.77778313	3	2	3	1	1	4
chrX.77792674.77793173	1	5	4	2	6	3
chrX.77805211.77805710	0	0	0	0	0	0
chrX.77816551.77817050	0	1	3	6	4	4
chrX.77850155.77850654	2	2	7	1	3	3
chrX.77862386.77862885	4	5	2	2	4	5
chrX.77874275.77874774	3	0	1	2	3	8
chrX.77880095.77880594	6	0	9	5	2	5
chrX.77892962.77893461	3	2	2	7	4	3
chrX.77910265.77910764	59	50	54	41	73	46
chrX.77928265.77928764	4	1	6	1	1	8
chrX.77929828.77930327	2	2	3	8	0	1
chrX.77932108.77932607	0	3	0	0	0	1
chrX.77946740.77947239	31	28	36	21	39	22
chrX.77959286.77959785	3	3	6	6	3	1
chrX.77959915.77960414	0	1	4	2	7	4
chrX.77965479.77965978	0	3	0	2	0	2
chrX.77965683.77966182	0	1	0	3	0	0
chrX.77970576.77971075	6	3	4	1	2	3
chrX.78013576.78014075	26	11	14	11	19	9
chrX.78018642.78019141	1	1	1	5	0	6
chrX.78024237.78024736	7	4	3	5	3	3
chrX.78056120.78056619	1	2	4	5	3	3
chrX.78059787.78060286	2	0	1	3	1	1
chrX.78071380.78071879	4	3	2	5	3	7
chrX.78091533.78092032	1	2	1	2	1	4
chrX.78091893.78092392	0	0	1	2	0	0
chrX.78097032.78097531	2	5	2	3	1	1
chrX.78099501.78100000	4	3	2	4	2	2
chrX.78101450.78101949	5	1	6	3	4	6
chrX.78101768.78102267	4	1	2	1	0	5
chrX.78102632.78103131	1	6	4	1	5	3
chrX.78103520.78104019	1	2	3	1	2	3
chrX.78103936.78104435	2	0	5	2	7	3
chrX.78124263.78124762	45	28	30	28	40	14
chrX.78134641.78135140	6	3	2	3	0	4
chrX.78138936.78139435	0	0	0	0	0	0
chrX.78139652.78140151	3	2	2	6	11	10
chrX.78148104.78148603	0	0	0	0	0	0
chrX.78182353.78182852	3	3	2	0	2	8
chrX.78197636.78198135	5	5	5	11	12	6
chrX.78204454.78204953	0	0	0	1	0	1
chrX.78205479.78205978	2	1	2	1	3	4
chrX.78238479.78238978	6	5	6	6	6	11
chrX.78240248.78240747	4	2	3	6	1	1
chrX.78247485.78247984	4	2	3	2	4	5
chrX.78263426.78263925	0	0	1	1	1	1
chrX.78263697.78264196	0	0	0	0	0	0
chrX.78263819.78264318	0	0	0	0	0	0
chrX.78265164.78265663	1	1	3	1	0	0
chrX.78314544.78315043	6	4	6	3	2	4
chrX.78315179.78315678	1	2	3	4	1	3
chrX.78326254.78326753	4	3	4	3	6	4
chrX.78346376.78346875	2	3	3	2	1	2
chrX.78363584.78364083	1	1	4	4	2	2
chrX.78367915.78368414	1	2	4	7	2	5
chrX.78383521.78384020	1	2	3	2	2	2
chrX.78385706.78386205	2	3	4	3	3	5
chrX.78401895.78402394	2	2	0	1	1	6
chrX.78431955.78432454	3	1	3	1	6	4
chrX.78439063.78439562	5	2	1	2	2	7
chrX.78454237.78454736	5	3	4	3	2	3
chrX.78480816.78481315	3	5	3	1	6	1
chrX.78486693.78487192	1	2	0	0	0	0
chrX.78507473.78507972	1	1	2	1	1	0
chrX.78527207.78527706	1	2	4	1	4	5
chrX.78538725.78539224	1	1	2	2	4	2
chrX.78544980.78545479	4	2	3	3	2	2
chrX.78550224.78550723	1	1	5	3	2	0
chrX.78555333.78555832	97	57	95	52	111	63
chrX.78595806.78596305	38	47	35	37	20	36
chrX.78618970.78619469	2	2	3	0	1	0
chrX.78624739.78625238	14	3	17	18	6	12
chrX.78639606.78640105	0	0	0	0	0	0
chrX.78639621.78640120	0	0	0	0	0	0
chrX.78649754.78650253	4	1	8	1	10	5
chrX.78662031.78662530	5	5	1	1	5	2
chrX.78663302.78663801	5	1	3	4	2	6
chrX.78665667.78666166	6	7	4	5	2	8
chrX.78709040.78709539	4	4	4	7	4	6
chrX.78752526.78753025	0	0	0	0	0	1
chrX.78754087.78754586	2	7	1	2	5	4
chrX.78756605.78757104	7	2	5	3	4	8
chrX.78773443.78773942	4	6	9	7	6	3
chrX.78787472.78787971	1	4	3	3	6	6
chrX.78788957.78789456	4	1	2	2	1	3
chrX.78796582.78797081	1	0	1	1	0	5
chrX.78796919.78797418	3	1	0	2	2	0
chrX.78798225.78798724	6	1	7	3	1	1
chrX.78847946.78848445	6	6	9	5	1	6
chrX.78860602.78861101	0	0	0	0	0	0
chrX.78860988.78861487	1	4	3	0	2	4
chrX.78875323.78875822	4	2	3	2	2	3
chrX.78901176.78901675	3	2	1	2	4	4
chrX.78928681.78929180	4	3	0	6	3	3
chrX.78930999.78931498	3	6	3	6	1	6
chrX.78934719.78935218	0	0	1	1	2	2
chrX.78934879.78935378	1	0	0	0	2	1
chrX.78957064.78957563	6	3	1	1	2	1
chrX.78968457.78968956	11	5	11	9	8	8
chrX.78998394.78998893	4	8	1	2	4	1
chrX.79011348.79011847	0	0	0	0	0	0
chrX.79012472.79012971	0	0	0	0	1	0
chrX.79013306.79013805	4	2	3	7	1	3
chrX.79034241.79034740	11	1	5	4	13	4
chrX.79035916.79036415	5	6	10	4	9	4
chrX.79065501.79066000	3	4	6	2	5	5
chrX.79078065.79078564	5	5	3	7	3	1
chrX.79079003.79079502	2	4	4	4	7	9
chrX.79112816.79113315	1	3	0	2	4	4
chrX.79113392.79113891	1	0	2	1	0	2
chrX.79116713.79117212	1	2	3	5	0	5
chrX.79128620.79129119	2	1	7	5	3	4
chrX.79145170.79145669	2	5	5	6	3	4
chrX.79164569.79165068	18	16	19	15	28	14
chrX.79167229.79167728	2	2	1	1	4	5
chrX.79168243.79168742	4	3	2	2	2	1
chrX.79175082.79175581	7	4	4	2	9	8
chrX.79183884.79184383	7	3	4	2	7	6
chrX.79196189.79196688	2	4	3	6	3	7
chrX.79202555.79203054	3	3	5	5	9	2
chrX.79238231.79238730	4	2	1	4	1	6
chrX.79245177.79245676	3	4	3	3	1	2
chrX.79248598.79249097	12	6	8	8	11	6
chrX.79260170.79260669	7	4	3	3	3	1
chrX.79276115.79276614	3	5	4	3	5	7
chrX.79279160.79279659	0	2	1	5	2	1
chrX.79287905.79288404	0	0	0	0	0	0
chrX.79287930.79288429	0	0	1	0	0	0
chrX.79306916.79307415	3	6	4	3	2	5
chrX.79314248.79314747	5	3	5	3	6	6
chrX.79319176.79319675	2	1	2	3	3	4
chrX.79337299.79337798	7	10	9	8	11	11
chrX.79347231.79347730	3	4	0	9	5	2
chrX.79350427.79350926	3	2	4	1	4	3
chrX.79351467.79351966	3	1	2	6	3	2
chrX.79367242.79367741	14	12	16	15	20	16
chrX.79367878.79368377	1	1	5	8	5	5
chrX.79370331.79370830	7	8	3	7	5	9
chrX.79404924.79405423	2	3	5	2	0	2
chrX.79408922.79409421	1	1	4	2	6	4
chrX.79437129.79437628	2	2	3	3	2	3
chrX.79441126.79441625	5	5	5	3	5	4
chrX.79453954.79454453	2	3	3	1	8	5
chrX.79456474.79456973	0	0	0	0	0	0
chrX.79456577.79457076	0	0	0	0	0	0
chrX.79456814.79457313	1	0	0	2	0	1
chrX.79477651.79478150	40	31	43	37	51	23
chrX.79493996.79494495	9	3	9	6	14	7
chrX.79496590.79497089	4	0	0	4	0	3
chrX.79514808.79515307	0	0	0	0	0	0
chrX.79528076.79528575	8	4	8	6	3	2
chrX.79529602.79530101	2	4	4	3	2	3
chrX.79530776.79531275	0	0	0	0	0	0
chrX.79531266.79531765	0	0	0	0	0	0
chrX.79531439.79531938	0	0	0	0	0	0
chrX.79548620.79549119	1	2	4	2	3	2
chrX.79589746.79590245	2	2	0	2	1	1
chrX.79590155.79590654	0	0	0	0	0	0
chrX.79592623.79593122	8	7	5	6	3	8
chrX.79601867.79602366	2	3	5	3	3	1
chrX.79602857.79603356	5	3	1	2	2	5
chrX.79620437.79620936	0	0	0	0	0	0
chrX.79626185.79626684	4	5	6	4	2	7
chrX.79677589.79678088	4	1	6	2	1	3
chrX.79685560.79686059	1	2	3	1	1	3
chrX.79697175.79697674	2	2	2	4	0	1
chrX.79723485.79723984	2	4	3	5	4	1
chrX.79724325.79724824	1	6	4	7	2	5
chrX.79726802.79727301	1	2	1	3	2	3
chrX.79737319.79737818	2	5	0	2	1	4
chrX.79761771.79762270	0	4	1	2	0	2
chrX.79809159.79809658	2	6	3	6	2	0
chrX.79818908.79819407	3	2	5	2	4	2
chrX.79820023.79820522	1	2	2	1	2	2
chrX.79820668.79821167	7	3	2	5	4	3
chrX.79821777.79822276	8	2	3	5	8	0
chrX.79827386.79827885	0	2	1	2	4	3
chrX.79828812.79829311	1	1	2	2	0	1
chrX.79832980.79833479	3	9	6	8	3	5
chrX.79845812.79846311	10	4	9	10	7	4
chrX.79853746.79854245	0	0	2	2	0	2
chrX.79853999.79854498	0	1	1	1	0	1
chrX.79861628.79862127	2	4	2	4	4	2
chrX.79880171.79880670	1	2	3	2	1	1
chrX.79880750.79881249	1	2	2	1	1	2
chrX.79887118.79887617	1	0	0	0	0	0
chrX.79890682.79891181	4	3	1	4	2	6
chrX.79892322.79892821	2	3	3	3	2	1
chrX.79897383.79897882	2	3	1	0	0	2
chrX.79898260.79898759	1	6	3	4	5	3
chrX.79922168.79922667	1	3	3	7	1	1
chrX.79944626.79945125	4	3	2	3	1	3
chrX.79950160.79950659	3	1	6	3	0	2
chrX.79958340.79958839	1	2	1	2	1	1
chrX.79967853.79968352	12	4	5	9	9	3
chrX.79977150.79977649	2	4	3	4	1	5
chrX.80016739.80017238	4	3	3	4	2	0
chrX.80022318.80022817	0	0	0	0	0	0
chrX.80022463.80022962	0	0	0	0	0	0
chrX.80026391.80026890	1	1	1	4	2	4
chrX.80036985.80037484	2	1	2	0	2	4
chrX.80054402.80054901	0	0	0	0	0	0
chrX.80054741.80055240	3	5	3	3	2	2
chrX.80070679.80071178	3	2	2	4	2	1
chrX.80075968.80076467	0	0	0	2	2	0
chrX.80077251.80077750	1	2	1	1	1	1
chrX.80090471.80090970	7	6	4	2	0	2
chrX.80121701.80122200	3	3	3	2	1	4
chrX.80177405.80177904	2	3	3	2	3	2
chrX.80181312.80181811	3	4	1	2	0	2
chrX.80205704.80206203	1	2	2	4	3	2
chrX.80207255.80207754	3	1	1	3	2	1
chrX.80223281.80223780	3	4	1	5	6	5
chrX.80231943.80232442	1	1	0	1	3	2
chrX.80232131.80232630	0	0	0	0	0	0
chrX.80232239.80232738	0	0	0	0	0	0
chrX.80237017.80237516	8	5	5	10	16	7
chrX.80245270.80245769	10	4	4	3	9	7
chrX.80274195.80274694	0	0	0	0	0	0
chrX.80274604.80275103	5	2	2	2	0	2
chrX.80282483.80282982	63	41	65	47	91	46
chrX.80298062.80298561	5	1	1	2	7	6
chrX.80311647.80312146	2	3	2	2	2	3
chrX.80345224.80345723	2	5	1	3	5	1
chrX.80387380.80387879	0	2	3	0	0	0
chrX.80390524.80391023	2	1	5	6	3	2
chrX.80397133.80397632	0	0	1	0	0	0
chrX.80403425.80403924	18	5	21	5	21	6
chrX.80406677.80407176	0	0	0	0	0	2
chrX.80429027.80429526	0	0	0	0	0	0
chrX.80431128.80431627	62	31	62	34	79	38
chrX.80456660.80457159	3	3	3	1	0	3
chrX.80462955.80463454	0	0	0	0	0	0
chrX.80474229.80474728	0	0	0	0	0	0
chrX.80474287.80474786	0	0	0	0	0	0
chrX.80474301.80474800	0	0	0	0	0	0
chrX.80514766.80515265	2	0	3	1	1	1
chrX.80520275.80520774	0	0	0	0	0	0
chrX.80524484.80524983	2	1	3	1	0	5
chrX.80550637.80551136	0	0	0	0	0	0
chrX.80554613.80555112	3	2	2	0	1	2
chrX.80559710.80560209	1	1	1	2	2	0
chrX.80560243.80560742	1	4	1	1	2	0
chrX.80572507.80573006	1	0	0	1	0	1
chrX.80684702.80685201	1	3	3	2	4	3
chrX.80699457.80699956	1	3	3	3	4	4
chrX.80706838.80707337	2	3	3	3	2	1
chrX.80708383.80708882	3	0	3	2	3	5
chrX.80732809.80733308	1	4	1	4	0	1
chrX.80740396.80740895	2	2	3	4	2	4
chrX.80756181.80756680	8	3	5	1	3	3
chrX.80764911.80765410	1	4	7	5	2	5
chrX.80766479.80766978	0	2	4	4	3	3
chrX.80793857.80794356	3	3	2	2	5	3
chrX.80797638.80798137	0	5	6	2	3	3
chrX.80800709.80801208	9	1	4	4	3	3
chrX.80812100.80812599	0	0	2	0	0	0
chrX.80812164.80812663	0	0	0	0	0	0
chrX.80812215.80812714	0	0	0	0	0	0
chrX.80815365.80815864	0	2	7	6	3	1
chrX.80817725.80818224	2	1	4	2	3	3
chrX.80819777.80820276	3	1	5	1	4	2
chrX.80820454.80820953	8	3	6	6	11	9
chrX.80827248.80827747	2	3	1	4	1	0
chrX.80833154.80833653	2	3	0	2	5	3
chrX.80834259.80834758	0	0	0	0	0	0
chrX.80834578.80835077	3	3	3	2	3	2
chrX.80849879.80850378	3	3	4	4	4	4
chrX.80855022.80855521	2	2	2	2	0	1
chrX.80856808.80857307	0	2	1	0	2	1
chrX.80856973.80857472	0	0	1	0	1	2
chrX.80869807.80870306	6	1	5	3	4	2
chrX.80875020.80875519	6	5	3	5	3	4
chrX.80875673.80876172	2	2	2	0	7	3
chrX.80876805.80877304	77	36	74	34	83	30
chrX.80880193.80880692	5	3	4	1	1	3
chrX.80894891.80895390	1	0	6	1	3	1
chrX.80906578.80907077	0	0	0	0	0	0
chrX.80913682.80914181	8	1	9	10	5	3
chrX.80921770.80922269	2	2	4	2	2	1
chrX.80929249.80929748	0	0	1	0	0	2
chrX.80945769.80946268	2	3	0	5	4	5
chrX.80948959.80949458	2	1	3	1	3	3
chrX.80968075.80968574	2	2	1	6	1	1
chrX.80970999.80971498	3	3	2	5	2	3
chrX.81020441.81020940	2	2	3	1	2	2
chrX.81021089.81021588	2	0	2	0	2	3
chrX.81054357.81054856	2	2	0	1	7	3
chrX.81057468.81057967	3	1	1	4	2	2
chrX.81058430.81058929	1	5	5	0	3	1
chrX.81082720.81083219	1	0	0	0	0	0
chrX.81084392.81084891	0	3	2	1	0	3
chrX.81113527.81114026	2	2	1	0	1	1
chrX.81121969.81122468	11	8	10	5	8	7
chrX.81126404.81126903	5	6	9	7	7	6
chrX.81140239.81140738	0	1	0	1	0	0
chrX.81140583.81141082	0	0	0	0	0	0
chrX.81143971.81144470	0	0	0	0	0	0
chrX.81145026.81145525	5	4	2	1	3	3
chrX.81155756.81156255	2	5	6	4	6	0
chrX.81174285.81174784	55	31	64	19	56	25
chrX.81175773.81176272	1	0	0	1	2	0
chrX.81197307.81197806	5	3	3	1	7	1
chrX.81211915.81212414	1	3	1	6	5	4
chrX.81237915.81238414	3	6	6	10	9	10
chrX.81240290.81240789	1	4	0	5	1	5
chrX.81241666.81242165	5	1	2	0	1	4
chrX.81248027.81248526	1	1	1	4	3	3
chrX.81257538.81258037	3	5	1	1	4	3
chrX.81336442.81336941	1	2	1	1	1	5
chrX.81349315.81349814	2	3	4	1	0	3
chrX.81360254.81360753	4	2	2	2	4	4
chrX.81361389.81361888	2	4	3	3	6	5
chrX.81372150.81372649	4	4	4	2	5	1
chrX.81418732.81419231	1	5	2	2	2	5
chrX.81449736.81450235	3	2	4	4	1	3
chrX.81450832.81451331	2	3	4	3	3	8
chrX.81452355.81452854	2	4	3	0	3	1
chrX.81468443.81468942	2	5	4	3	2	4
chrX.81474389.81474888	4	3	2	5	2	3
chrX.81489934.81490433	48	29	46	41	48	28
chrX.81497696.81498195	2	7	2	4	5	3
chrX.81518235.81518734	2	3	5	4	2	4
chrX.81527707.81528206	3	7	4	5	3	1
chrX.81537091.81537590	5	2	2	3	1	3
chrX.81561176.81561675	0	0	0	0	0	0
chrX.81583184.81583683	2	4	1	4	5	5
chrX.81619854.81620353	3	1	1	0	0	0
chrX.81620109.81620608	0	0	0	0	0	0
chrX.81622210.81622709	2	0	8	3	2	5
chrX.81625464.81625963	2	3	2	3	4	6
chrX.81644284.81644783	4	3	2	4	1	5
chrX.81657788.81658287	2	1	5	2	4	1
chrX.81705163.81705662	8	1	7	2	6	3
chrX.81720962.81721461	1	6	1	6	3	9
chrX.81737914.81738413	3	3	4	5	1	2
chrX.81755264.81755763	2	5	2	4	2	2
chrX.81762610.81763109	2	4	1	3	1	5
chrX.81765355.81765854	3	2	0	2	0	1
chrX.81769364.81769863	3	5	6	2	2	3
chrX.81775487.81775986	4	2	2	4	2	4
chrX.81790101.81790600	1	0	0	0	0	1
chrX.81790378.81790877	0	0	1	1	0	0
chrX.81792583.81793082	1	3	0	1	2	1
chrX.81811008.81811507	2	2	2	1	2	1
chrX.81837658.81838157	1	0	3	3	3	2
chrX.81865278.81865777	0	1	3	2	0	4
chrX.81868101.81868600	0	0	1	0	1	1
chrX.81870528.81871027	2	3	1	2	3	2
chrX.81874784.81875283	0	1	2	2	0	0
chrX.81887155.81887654	1	1	3	1	0	3
chrX.81892365.81892864	1	5	4	0	2	4
chrX.81896125.81896624	4	5	3	1	3	5
chrX.81906208.81906707	0	0	2	0	2	1
chrX.81935143.81935642	3	1	4	3	3	4
chrX.81957841.81958340	0	1	0	0	1	0
chrX.81982980.81983479	1	2	7	3	3	0
chrX.81996137.81996636	2	0	1	0	2	2
chrX.81996326.81996825	1	1	0	0	2	2
chrX.82027966.82028465	2	1	2	0	2	6
chrX.82035270.82035769	4	4	5	2	3	0
chrX.82035987.82036486	2	3	1	2	3	2
chrX.82044247.82044746	0	1	1	1	0	1
chrX.82073422.82073921	1	2	2	2	3	2
chrX.82079487.82079986	0	2	0	0	0	0
chrX.82079552.82080051	0	0	0	0	0	0
chrX.82080976.82081475	16	13	12	11	15	11
chrX.82103550.82104049	2	4	3	3	1	3
chrX.82107901.82108400	4	3	4	6	6	3
chrX.82114601.82115100	0	1	2	4	3	2
chrX.82131548.82132047	1	1	1	1	1	1
chrX.82140011.82140510	3	2	3	3	0	8
chrX.82159038.82159537	1	6	7	3	4	3
chrX.82187644.82188143	1	2	6	3	4	4
chrX.82191177.82191676	2	3	3	6	2	6
chrX.82218264.82218763	77	44	68	46	94	39
chrX.82218895.82219394	1	4	4	1	4	2
chrX.82229962.82230461	2	1	3	2	3	1
chrX.82230165.82230664	0	2	0	2	2	2
chrX.82236191.82236690	2	6	2	5	1	2
chrX.82240725.82241224	5	1	4	4	1	1
chrX.82251823.82252322	2	3	6	4	1	3
chrX.82262366.82262865	2	4	1	4	3	4
chrX.82264084.82264583	2	2	2	5	3	4
chrX.82274807.82275306	5	1	3	4	5	0
chrX.82280672.82281171	3	1	5	5	4	6
chrX.82299219.82299718	4	2	1	5	2	5
chrX.82309804.82310303	0	4	2	4	2	1
chrX.82328424.82328923	2	2	1	0	0	2
chrX.82334222.82334721	0	0	0	0	0	0
chrX.82360578.82361077	5	2	6	2	1	0
chrX.82364455.82364954	2	3	0	3	4	3
chrX.82369542.82370041	0	2	2	1	0	3
chrX.82388549.82389048	0	2	1	1	0	0
chrX.82388731.82389230	0	0	0	1	0	1
chrX.82391282.82391781	2	0	2	2	1	0
chrX.82398667.82399166	2	4	4	3	1	4
chrX.82399620.82400119	2	1	0	0	0	1
chrX.82400244.82400743	2	0	0	0	1	1
chrX.82414535.82415034	2	3	3	4	0	1
chrX.82434579.82435078	1	1	1	3	2	2
chrX.82441326.82441825	3	5	4	4	5	2
chrX.82452769.82453268	4	1	4	2	0	1
chrX.82456781.82457280	5	1	1	3	3	5
chrX.82479379.82479878	4	1	4	3	4	5
chrX.82485785.82486284	6	2	4	3	1	5
chrX.82502273.82502772	3	2	1	5	0	0
chrX.82503102.82503601	1	2	2	4	2	0
chrX.82525973.82526472	0	0	0	0	0	1
chrX.82526097.82526596	0	0	1	0	0	0
chrX.82532760.82533259	2	7	6	4	4	5
chrX.82566448.82566947	0	0	0	1	0	1
chrX.82566669.82567168	0	0	0	1	0	2
chrX.82603474.82603973	3	3	2	3	4	4
chrX.82609991.82610490	2	1	4	4	0	5
chrX.82640395.82640894	3	3	3	5	4	2
chrX.82645462.82645961	1	3	3	0	2	2
chrX.82648005.82648504	0	0	0	0	0	0
chrX.82650432.82650931	1	2	0	4	2	1
chrX.82660296.82660795	3	3	1	0	1	0
chrX.82671403.82671902	5	4	1	3	2	3
chrX.82673127.82673626	5	2	2	5	2	1
chrX.82682231.82682730	3	5	2	3	0	2
chrX.82686170.82686669	5	1	2	2	1	1
chrX.82727281.82727780	1	3	1	2	2	3
chrX.82731133.82731632	3	0	2	1	2	1
chrX.82737918.82738417	0	0	0	0	0	0
chrX.82742856.82743355	2	2	3	1	1	2
chrX.82756362.82756861	2	3	2	3	1	7
chrX.82788763.82789262	0	0	0	0	0	0
chrX.82796064.82796563	3	0	2	5	3	1
chrX.82843439.82843938	0	0	0	0	0	0
chrX.82844013.82844512	0	1	0	1	1	1
chrX.82854424.82854923	2	4	5	0	3	9
chrX.82871296.82871795	2	0	1	1	0	0
chrX.82891874.82892373	1	0	0	0	0	0
chrX.82927176.82927675	1	3	5	3	0	1
chrX.82927691.82928190	0	0	1	2	0	2
chrX.82928145.82928644	0	0	0	0	0	0
chrX.82931476.82931975	1	1	3	0	1	1
chrX.82931833.82932332	0	0	0	0	0	0
chrX.82932888.82933387	0	0	0	0	0	0
chrX.82932902.82933401	0	0	0	0	0	0
chrX.82947361.82947860	2	4	3	1	2	1
chrX.82961015.82961514	0	0	0	0	0	0
chrX.82961103.82961602	2	0	1	1	0	1
chrX.82973733.82974232	3	1	3	2	2	1
chrX.82976032.82976531	1	4	2	2	2	6
chrX.83008372.83008871	2	3	2	0	2	1
chrX.83010786.83011285	2	2	1	1	1	3
chrX.83012052.83012551	1	2	2	1	2	6
chrX.83022454.83022953	5	2	4	4	2	0
chrX.83047124.83047623	1	4	2	1	0	1
chrX.83055297.83055796	4	1	5	3	5	4
chrX.83056994.83057493	5	2	6	1	4	4
chrX.83070923.83071422	0	1	1	2	2	1
chrX.83088719.83089218	1	2	0	1	3	6
chrX.83118510.83119009	2	3	4	2	3	4
chrX.83126909.83127408	7	4	3	0	4	0
chrX.83137631.83138130	0	2	1	4	4	5
chrX.83152142.83152641	3	0	3	3	0	3
chrX.83172252.83172751	2	3	2	1	1	0
chrX.83173359.83173858	0	0	0	0	0	0
chrX.83175400.83175899	1	0	2	2	2	1
chrX.83177135.83177634	4	7	5	4	1	3
chrX.83182305.83182804	1	4	3	2	0	1
chrX.83193656.83194155	2	2	1	2	3	1
chrX.83246903.83247402	2	3	2	2	2	4
chrX.83248031.83248530	2	2	3	2	3	5
chrX.83257551.83258050	0	0	0	0	0	1
chrX.83260228.83260727	0	0	0	0	1	0
chrX.83268426.83268925	3	4	4	2	0	4
chrX.83293782.83294281	0	0	0	1	3	1
chrX.83294476.83294975	0	1	0	0	1	1
chrX.83305320.83305819	0	0	0	0	0	0
chrX.83305344.83305843	0	0	0	0	0	0
chrX.83311415.83311914	0	0	0	1	0	1
chrX.83312887.83313386	3	4	2	5	1	5
chrX.83376486.83376985	1	3	2	5	2	1
chrX.83407300.83407799	1	1	4	4	1	1
chrX.83418802.83419301	0	0	0	0	0	1
chrX.83418947.83419446	0	0	1	0	1	0
chrX.83439155.83439654	2	0	2	3	3	3
chrX.83461595.83462094	2	3	2	1	2	2
chrX.83469513.83470012	77	24	69	39	73	22
chrX.83478247.83478746	3	1	2	0	1	2
chrX.83500982.83501481	2	1	3	0	1	1
chrX.83505104.83505603	4	1	1	3	4	5
chrX.83534280.83534779	2	3	3	1	1	2
chrX.83567168.83567667	0	0	0	0	0	0
chrX.83567292.83567791	0	0	0	0	0	0
chrX.83570528.83571027	3	0	5	2	8	4
chrX.83571659.83572158	3	6	5	4	2	2
chrX.83577279.83577778	0	4	6	4	4	7
chrX.83588236.83588735	3	5	2	2	5	5
chrX.83593823.83594322	1	3	0	1	1	1
chrX.83594087.83594586	0	1	2	1	2	0
chrX.83597625.83598124	2	3	2	1	2	3
chrX.83598296.83598795	3	3	6	4	0	2
chrX.83634998.83635497	0	0	0	0	0	0
chrX.83638424.83638923	1	4	4	7	4	5
chrX.83644001.83644500	1	5	3	4	4	4
chrX.83658666.83659165	29	10	26	11	31	13
chrX.83708672.83709171	3	3	4	3	2	8
chrX.83733026.83733525	4	4	6	4	4	6
chrX.83756983.83757482	0	2	3	3	2	2
chrX.83762362.83762861	0	2	5	2	3	2
chrX.83771604.83772103	11	4	14	5	15	0
chrX.83795745.83796244	4	1	4	4	2	4
chrX.83813570.83814069	2	2	4	4	2	2
chrX.83821437.83821936	3	2	4	4	0	6
chrX.83851937.83852436	4	2	3	4	1	5
chrX.83876043.83876542	1	2	1	2	0	3
chrX.83892636.83893135	3	1	5	1	1	3
chrX.83901581.83902080	3	0	2	1	3	4
chrX.83916474.83916973	86	44	108	39	111	49
chrX.83929988.83930487	5	4	1	5	0	4
chrX.83947952.83948451	3	3	3	2	2	1
chrX.83953989.83954488	3	1	3	3	2	3
chrX.83974171.83974670	3	4	5	3	2	4
chrX.83984461.83984960	0	0	0	0	0	0
chrX.83995078.83995577	3	2	2	2	2	4
chrX.84001787.84002286	3	2	0	1	4	3
chrX.84003072.84003571	2	1	0	4	1	1
chrX.84013239.84013738	3	1	2	2	3	1
chrX.84043588.84044087	0	1	3	6	3	1
chrX.84046337.84046836	1	1	1	0	0	0
chrX.84065177.84065676	4	2	4	2	3	2
chrX.84066595.84067094	1	2	3	4	2	1
chrX.84078910.84079409	1	1	2	1	3	2
chrX.84079797.84080296	0	0	0	0	0	0
chrX.84096093.84096592	1	3	2	2	8	2
chrX.84169846.84170345	1	2	1	3	1	1
chrX.84170309.84170808	2	0	6	1	2	1
chrX.84172452.84172951	2	1	4	5	2	4
chrX.84199004.84199503	1	2	5	4	3	5
chrX.84216409.84216908	3	3	4	2	3	3
chrX.84226059.84226558	1	0	2	1	7	4
chrX.84229805.84230304	4	3	4	1	1	2
chrX.84266926.84267425	1	0	0	0	0	0
chrX.84277095.84277594	2	2	2	2	4	3
chrX.84293844.84294343	4	4	2	5	4	3
chrX.84301680.84302179	5	2	3	5	0	1
chrX.84308746.84309245	8	18	15	7	18	4
chrX.84310268.84310767	0	0	1	0	0	1
chrX.84329044.84329543	5	2	4	5	0	0
chrX.84339456.84339955	122	62	125	69	120	70
chrX.84352914.84353413	1	1	1	3	5	3
chrX.84377839.84378338	5	2	3	2	3	2
chrX.84415045.84415544	1	1	0	0	1	1
chrX.84475280.84475779	4	1	4	5	5	6
chrX.84476899.84477398	2	3	7	4	4	4
chrX.84498037.84498536	6	5	2	2	5	4
chrX.84518211.84518710	4	4	3	1	2	5
chrX.84536101.84536600	5	0	6	5	10	1
chrX.84546590.84547089	1	0	5	3	2	3
chrX.84550712.84551211	2	0	2	1	0	0
chrX.84551988.84552487	4	2	4	3	1	0
chrX.84553480.84553979	0	0	1	0	0	0
chrX.84571123.84571622	1	4	3	1	1	3
chrX.84580924.84581423	6	1	3	4	6	2
chrX.84588962.84589461	3	4	2	1	1	2
chrX.84629714.84630213	0	1	0	1	1	2
chrX.84630106.84630605	5	1	6	1	6	4
chrX.84658624.84659123	0	0	0	0	1	0
chrX.84658720.84659219	0	1	1	0	0	0
chrX.84667359.84667858	2	0	3	3	2	2
chrX.84682499.84682998	5	5	4	4	4	2
chrX.84707195.84707694	0	0	0	0	0	0
chrX.84710223.84710722	3	3	0	2	2	3
chrX.84724371.84724870	0	0	0	0	0	0
chrX.84729656.84730155	184	105	130	90	136	75
chrX.84742175.84742674	0	0	1	0	0	1
chrX.84748094.84748593	2	1	0	2	2	1
chrX.84755134.84755633	0	0	0	0	1	0
chrX.84781100.84781599	4	1	4	4	5	4
chrX.84790207.84790706	0	0	0	0	0	0
chrX.84802043.84802542	3	2	2	2	1	5
chrX.84812286.84812785	2	2	4	2	2	3
chrX.84838354.84838853	5	2	6	4	2	3
chrX.84856359.84856858	0	0	0	0	0	0
chrX.84856445.84856944	0	0	0	0	0	0
chrX.84856756.84857255	1	0	2	0	1	0
chrX.84863442.84863941	0	1	1	0	0	2
chrX.84865016.84865515	3	1	1	3	4	4
chrX.84865676.84866175	4	6	2	4	3	2
chrX.84873111.84873610	1	0	1	2	2	3
chrX.84873638.84874137	4	3	4	0	2	0
chrX.84880639.84881138	3	1	2	1	2	3
chrX.84881343.84881842	7	1	0	2	5	3
chrX.84884071.84884570	1	1	0	3	1	0
chrX.84897748.84898247	3	1	2	1	2	2
chrX.84907128.84907627	2	2	1	2	1	3
chrX.84926071.84926570	2	3	2	0	3	5
chrX.84945591.84946090	1	2	0	2	1	2
chrX.84948820.84949319	2	4	1	1	2	0
chrX.84951176.84951675	2	1	0	3	0	0
chrX.84954756.84955255	2	3	1	5	1	1
chrX.84975656.84976155	0	1	2	2	3	6
chrX.84990419.84990918	5	5	1	3	0	0
chrX.84991281.84991780	0	1	1	0	2	2
chrX.85006138.85006637	4	2	4	2	4	2
chrX.85016872.85017371	0	1	0	0	0	0
chrX.85031517.85032016	2	1	3	0	5	3
chrX.85039537.85040036	4	1	2	3	3	2
chrX.85084734.85085233	142	94	158	89	177	81
chrX.85109689.85110188	5	5	4	2	3	2
chrX.85111295.85111794	144	71	124	57	145	64
chrX.85114729.85115228	43	14	33	12	34	24
chrX.85126539.85127038	3	2	3	3	4	1
chrX.85132575.85133074	0	0	0	0	1	0
chrX.85132731.85133230	1	0	0	0	2	0
chrX.85142385.85142884	2	2	6	4	2	4
chrX.85153957.85154456	4	5	3	5	3	5
chrX.85172826.85173325	5	6	7	4	1	2
chrX.85195491.85195990	3	1	5	1	1	2
chrX.85199294.85199793	7	0	0	2	1	2
chrX.85230891.85231390	2	1	1	4	2	4
chrX.85233878.85234377	1	4	4	9	5	2
chrX.85280722.85281221	2	0	3	5	3	1
chrX.85288384.85288883	5	6	6	3	3	7
chrX.85289337.85289836	29	23	33	20	31	19
chrX.85303050.85303549	3	6	3	8	2	4
chrX.85309738.85310237	0	0	0	0	1	0
chrX.85345783.85346282	3	3	5	6	3	2
chrX.85347804.85348303	5	2	4	3	4	4
chrX.85365309.85365808	14	11	10	9	8	9
chrX.85407714.85408213	1	1	1	2	1	1
chrX.85447769.85448268	3	4	5	5	4	5
chrX.85476504.85477003	1	5	2	5	4	3
chrX.85488571.85489070	3	6	4	6	7	1
chrX.85492416.85492915	5	2	2	1	2	4
chrX.85499911.85500410	13	9	8	10	12	10
chrX.85527081.85527580	8	6	6	4	4	4
chrX.85529075.85529574	7	5	7	5	11	5
chrX.85539377.85539876	0	0	0	0	0	0
chrX.85560504.85561003	0	2	0	0	0	0
chrX.85561406.85561905	0	0	0	0	1	0
chrX.85601414.85601913	2	3	5	3	3	4
chrX.85609166.85609665	5	2	2	3	2	3
chrX.85611866.85612365	55	32	55	27	67	32
chrX.85622901.85623400	1	2	2	0	2	1
chrX.85627321.85627820	31	17	14	7	24	24
chrX.85627636.85628135	3	2	0	1	1	5
chrX.85630852.85631351	4	2	7	3	1	3
chrX.85641272.85641771	1	0	0	1	1	2
chrX.85683074.85683573	1	2	1	1	2	3
chrX.85685800.85686299	3	2	2	3	2	3
chrX.85691028.85691527	1	1	1	1	1	2
chrX.85691981.85692480	5	2	2	2	3	0
chrX.85701611.85702110	3	5	2	3	0	4
chrX.85705957.85706456	2	5	3	0	2	4
chrX.85723731.85724230	0	0	1	0	1	1
chrX.85740605.85741104	1	1	2	5	3	3
chrX.85759148.85759647	1	2	1	5	2	4
chrX.85760072.85760571	0	4	4	2	0	0
chrX.85777573.85778072	2	3	2	4	4	3
chrX.85784172.85784671	3	2	1	3	3	1
chrX.85785128.85785627	3	1	3	3	3	3
chrX.85799902.85800401	0	1	0	0	1	0
chrX.85808779.85809278	2	0	0	0	0	0
chrX.85821802.85822301	2	3	4	1	1	2
chrX.85846557.85847056	0	0	0	0	0	0
chrX.85846603.85847102	0	0	0	0	0	0
chrX.85850915.85851414	2	5	1	2	0	4
chrX.85851367.85851866	38	21	28	22	53	16
chrX.85853232.85853731	4	3	3	3	6	1
chrX.85870986.85871485	3	5	4	1	4	3
chrX.85881411.85881910	4	5	3	3	3	5
chrX.85891564.85892063	4	4	2	2	1	3
chrX.85900534.85901033	2	2	2	3	3	1
chrX.85906668.85907167	1	4	1	2	4	2
chrX.85912859.85913358	0	3	1	4	1	2
chrX.85937378.85937877	0	1	5	1	4	0
chrX.85949817.85950316	3	4	3	3	4	0
chrX.85950855.85951354	8	2	4	2	2	3
chrX.85972073.85972572	0	0	0	0	0	0
chrX.85972512.85973011	0	1	2	1	1	0
chrX.85985898.85986397	1	2	0	4	1	0
chrX.85991936.85992435	7	3	3	3	2	3
chrX.86002000.86002499	6	5	5	4	3	4
chrX.86002372.86002871	0	0	0	0	0	0
chrX.86002734.86003233	0	2	2	2	1	1
chrX.86012119.86012618	0	0	0	0	0	0
chrX.86039523.86040022	0	3	4	1	2	1
chrX.86056438.86056937	2	1	1	4	1	4
chrX.86070585.86071084	4	5	4	2	2	1
chrX.86084212.86084711	2	3	3	1	0	3
chrX.86104145.86104644	2	1	1	0	2	2
chrX.86121849.86122348	8	4	4	5	8	4
chrX.86125242.86125741	1	0	1	0	0	0
chrX.86125397.86125896	1	1	0	0	0	0
chrX.86133713.86134212	98	45	95	53	111	47
chrX.86138014.86138513	5	3	3	5	3	4
chrX.86149327.86149826	2	2	2	0	0	2
chrX.86149591.86150090	0	0	0	0	2	0
chrX.86186998.86187497	4	1	5	3	1	4
chrX.86195231.86195730	2	1	3	0	5	2
chrX.86196372.86196871	5	1	7	3	3	1
chrX.86231014.86231513	4	2	7	2	4	1
chrX.86231886.86232385	4	4	6	3	0	1
chrX.86262021.86262520	0	1	0	0	0	0
chrX.86262094.86262593	0	0	0	0	0	0
chrX.86268378.86268877	2	3	4	4	4	1
chrX.86270637.86271136	6	2	4	1	4	4
chrX.86278174.86278673	5	1	3	2	3	0
chrX.86279015.86279514	2	2	4	1	1	6
chrX.86283475.86283974	2	2	0	1	0	1
chrX.86311449.86311948	2	3	3	2	0	4
chrX.86319886.86320385	2	1	2	5	4	3
chrX.86322850.86323349	19	16	15	11	27	11
chrX.86324665.86325164	3	1	4	2	2	3
chrX.86348625.86349124	1	2	3	0	1	2
chrX.86348945.86349444	0	0	0	0	0	0
chrX.86349062.86349561	0	3	0	0	0	1
chrX.86403691.86404190	5	3	4	3	7	9
chrX.86411945.86412444	0	0	0	0	0	0
chrX.86418035.86418534	9	12	15	17	8	12
chrX.86454849.86455348	1	1	1	1	3	4
chrX.86455489.86455988	0	0	0	0	0	0
chrX.86470381.86470880	5	2	0	7	4	5
chrX.86479109.86479608	2	4	3	1	4	1
chrX.86537715.86538214	2	1	1	3	2	1
chrX.86538369.86538868	1	0	4	2	2	1
chrX.86545982.86546481	2	2	3	2	2	5
chrX.86575652.86576151	9	5	1	2	4	1
chrX.86611123.86611622	0	0	0	0	0	0
chrX.86612409.86612908	3	2	4	4	6	2
chrX.86619474.86619973	2	6	5	2	1	1
chrX.86640464.86640963	0	0	1	0	0	2
chrX.86707197.86707696	2	3	2	2	2	4
chrX.86714174.86714673	1	2	1	3	1	4
chrX.86749425.86749924	2	7	3	4	5	4
chrX.86778405.86778904	0	0	0	1	0	0
chrX.86783580.86784079	2	4	5	2	4	2
chrX.86804101.86804600	15	3	6	1	12	2
chrX.86806736.86807235	73	40	68	47	74	34
chrX.86849714.86850213	1	2	6	3	1	1
chrX.86865271.86865770	1	1	5	5	1	4
chrX.86868509.86869008	1	1	1	1	2	0
chrX.86873570.86874069	4	1	1	5	2	0
chrX.86883346.86883845	2	8	1	1	1	3
chrX.86896326.86896825	0	0	0	0	0	0
chrX.86904020.86904519	5	2	6	2	2	3
chrX.86913579.86914078	3	0	0	0	0	1
chrX.86913731.86914230	0	0	0	0	0	0
chrX.86914522.86915021	19	14	19	14	47	11
chrX.86927056.86927555	2	4	5	5	5	5
chrX.86951454.86951953	1	4	8	2	1	1
chrX.86960074.86960573	2	1	0	1	0	0
chrX.86964625.86965124	2	1	2	2	5	2
chrX.86987813.86988312	3	5	3	3	1	3
chrX.86989712.86990211	2	5	2	7	4	5
chrX.86993526.86994025	2	1	6	7	2	2
chrX.87009178.87009677	1	2	3	4	1	3
chrX.87010265.87010764	2	3	3	1	5	5
chrX.87017298.87017797	0	1	2	0	1	0
chrX.87033700.87034199	2	2	2	4	1	2
chrX.87047385.87047884	7	0	3	5	4	1
chrX.87075209.87075708	3	0	1	1	4	2
chrX.87088447.87088946	4	5	2	3	4	5
chrX.87101913.87102412	1	1	3	3	1	4
chrX.87129078.87129577	0	3	1	1	2	4
chrX.87160382.87160881	1	1	4	3	3	4
chrX.87173033.87173532	2	6	1	0	3	3
chrX.87177337.87177836	0	4	1	3	5	0
chrX.87209194.87209693	20	7	18	9	19	12
chrX.87209771.87210270	3	1	2	1	4	5
chrX.87224522.87225021	3	2	2	4	1	3
chrX.87226569.87227068	0	0	0	0	0	0
chrX.87227166.87227665	0	0	0	0	0	0
chrX.87260335.87260834	3	3	3	6	0	0
chrX.87264493.87264992	0	4	3	2	2	1
chrX.87293552.87294051	2	3	1	1	3	3
chrX.87310689.87311188	2	2	2	2	3	2
chrX.87316342.87316841	1	3	3	1	2	5
chrX.87338449.87338948	53	26	54	22	49	20
chrX.87350130.87350629	0	0	0	0	0	0
chrX.87351724.87352223	1	0	0	4	1	0
chrX.87358567.87359066	7	6	4	4	4	5
chrX.87370741.87371240	1	0	0	0	0	0
chrX.87371028.87371527	0	1	2	0	0	1
chrX.87379175.87379674	0	0	0	0	0	0
chrX.87379204.87379703	0	0	0	0	0	0
chrX.87428122.87428621	3	1	2	0	5	4
chrX.87453425.87453924	0	0	1	1	1	0
chrX.87453631.87454130	2	1	0	0	0	1
chrX.87455102.87455601	4	2	0	2	4	3
chrX.87464051.87464550	3	1	0	1	0	0
chrX.87546400.87546899	2	4	2	4	1	2
chrX.87547942.87548441	2	3	1	3	3	4
chrX.87552154.87552653	1	4	2	2	2	2
chrX.87569304.87569803	2	3	3	4	0	1
chrX.87578939.87579438	9	2	11	4	10	7
chrX.87583599.87584098	48	16	30	17	53	22
chrX.87611540.87612039	0	3	3	4	3	6
chrX.87651603.87652102	5	1	4	3	3	1
chrX.87657094.87657593	0	1	3	0	1	0
chrX.87657398.87657897	2	1	0	0	0	1
chrX.87658808.87659307	7	6	4	2	1	4
chrX.87679181.87679680	1	4	1	1	2	2
chrX.87683061.87683560	0	0	1	0	0	0
chrX.87693861.87694360	3	5	4	3	1	4
chrX.87694657.87695156	4	3	0	4	4	2
chrX.87702704.87703203	4	1	2	2	4	3
chrX.87706680.87707179	0	1	3	2	2	1
chrX.87709772.87710271	1	4	1	5	2	1
chrX.87710598.87711097	3	1	1	3	5	4
chrX.87734112.87734611	6	2	1	2	1	5
chrX.87736991.87737490	1	3	4	2	1	3
chrX.87738565.87739064	2	4	2	2	1	2
chrX.87741910.87742409	3	4	4	4	2	6
chrX.87762484.87762983	1	1	4	3	1	4
chrX.87784403.87784902	2	1	5	0	0	1
chrX.87800035.87800534	7	2	3	1	3	4
chrX.87808833.87809332	2	1	0	2	1	0
chrX.87857996.87858495	5	3	1	3	5	2
chrX.87860736.87861235	2	8	0	4	2	5
chrX.87885071.87885570	2	1	4	0	3	2
chrX.87900515.87901014	0	0	0	0	0	0
chrX.87914166.87914665	1	0	1	1	4	3
chrX.87923385.87923884	0	1	1	1	1	1
chrX.87923780.87924279	1	3	0	0	0	3
chrX.87930994.87931493	1	1	4	1	6	3
chrX.87939701.87940200	3	3	4	2	3	3
chrX.87970062.87970561	3	3	3	4	5	4
chrX.87989209.87989708	3	6	4	3	1	1
chrX.87999467.87999966	4	1	3	1	2	2
chrX.88030237.88030736	2	2	4	6	2	4
chrX.88097722.88098221	2	3	2	1	1	1
chrX.88115562.88116061	4	3	2	3	4	5
chrX.88123811.88124310	3	0	2	3	1	1
chrX.88130771.88131270	2	3	3	4	2	3
chrX.88132274.88132773	2	1	2	1	3	5
chrX.88135654.88136153	54	26	53	27	47	24
chrX.88138617.88139116	3	3	5	5	1	2
chrX.88151387.88151886	2	3	5	3	3	0
chrX.88158154.88158653	1	1	0	0	5	5
chrX.88158763.88159262	2	3	2	2	1	1
chrX.88173666.88174165	4	5	1	5	3	2
chrX.88180016.88180515	4	1	1	0	3	4
chrX.88188024.88188523	0	1	1	0	0	0
chrX.88200828.88201327	3	2	5	5	9	5
chrX.88202106.88202605	7	3	16	4	12	5
chrX.88205499.88205998	0	0	0	0	0	0
chrX.88237512.88238011	3	2	2	3	2	5
chrX.88251906.88252405	3	2	3	1	0	4
chrX.88252941.88253440	2	1	1	0	4	2
chrX.88271864.88272363	4	3	1	5	2	4
chrX.88274115.88274614	3	3	3	4	0	3
chrX.88282437.88282936	2	5	3	7	2	2
chrX.88284420.88284919	2	1	4	2	2	1
chrX.88342642.88343141	4	0	2	2	2	3
chrX.88343409.88343908	0	0	1	0	1	0
chrX.88363289.88363788	3	1	4	1	2	2
chrX.88364606.88365105	3	0	0	4	2	0
chrX.88371124.88371623	2	1	5	4	0	3
chrX.88371642.88372141	1	1	1	3	3	3
chrX.88381063.88381562	1	3	4	2	1	5
chrX.88399833.88400332	4	4	3	2	1	1
chrX.88407880.88408379	3	3	1	4	3	5
chrX.88425696.88426195	10	8	7	5	9	8
chrX.88436780.88437279	3	2	4	3	5	3
chrX.88457200.88457699	2	5	2	2	3	2
chrX.88476996.88477495	4	5	2	0	3	3
chrX.88505454.88505953	5	4	0	3	4	3
chrX.88538191.88538690	0	0	1	0	0	0
chrX.88538290.88538789	0	0	0	1	0	0
chrX.88558391.88558890	3	4	1	3	4	2
chrX.88584069.88584568	1	1	4	2	0	4
chrX.88602916.88603415	1	0	0	1	0	1
chrX.88603196.88603695	1	2	0	0	1	2
chrX.88612921.88613420	0	1	4	3	3	0
chrX.88631292.88631791	4	2	4	4	6	6
chrX.88651521.88652020	1	1	1	1	2	0
chrX.88651696.88652195	0	1	1	0	0	1
chrX.88654018.88654517	6	5	3	4	3	4
chrX.88665465.88665964	3	1	0	0	1	4
chrX.88665776.88666275	0	0	2	0	0	0
chrX.88673380.88673879	4	6	2	3	2	0
chrX.88693290.88693789	2	6	3	3	5	2
chrX.88693959.88694458	1	3	2	4	1	1
chrX.88694987.88695486	2	1	0	3	6	3
chrX.88701952.88702451	1	4	3	1	3	3
chrX.88726308.88726807	4	4	3	0	2	2
chrX.88735080.88735579	1	2	2	6	1	2
chrX.88744602.88745101	2	0	4	2	3	9
chrX.88746088.88746587	0	0	0	0	0	0
chrX.88746480.88746979	0	0	0	0	0	0
chrX.88756651.88757150	5	1	3	8	6	3
chrX.88774087.88774586	3	9	3	3	3	1
chrX.88793478.88793977	2	2	3	4	4	2
chrX.88794953.88795452	0	3	7	1	5	2
chrX.88801384.88801883	1	0	3	3	1	1
chrX.88802742.88803241	1	1	1	2	0	3
chrX.88803467.88803966	3	1	3	2	1	2
chrX.88835189.88835688	4	2	7	2	7	0
chrX.88836965.88837464	3	2	2	0	1	2
chrX.88837301.88837800	0	0	0	0	0	0
chrX.88837601.88838100	1	2	0	2	1	2
chrX.88841268.88841767	2	1	7	3	4	1
chrX.88866408.88866907	1	2	1	4	4	3
chrX.88886912.88887411	2	1	2	4	0	1
chrX.88899686.88900185	3	0	5	4	4	2
chrX.88946581.88947080	1	3	0	2	2	0
chrX.88973955.88974454	4	4	1	1	3	4
chrX.88982237.88982736	2	2	3	2	2	3
chrX.89005697.89006196	3	3	2	3	2	1
chrX.89020871.89021370	5	6	3	1	3	4
chrX.89048428.89048927	4	1	4	4	2	4
chrX.89049502.89050001	5	2	6	3	4	3
chrX.89052821.89053320	1	0	2	3	1	1
chrX.89054039.89054538	2	0	1	1	1	2
chrX.89109827.89110326	0	0	1	1	1	0
chrX.89117940.89118439	3	3	4	2	4	4
chrX.89126509.89127008	0	0	0	0	0	0
chrX.89138303.89138802	2	4	4	0	2	4
chrX.89166289.89166788	1	5	2	0	1	6
chrX.89177499.89177998	2	6	12	6	7	3
chrX.89188524.89189023	2	3	4	1	1	4
chrX.89190542.89191041	0	2	3	1	6	3
chrX.89192252.89192751	5	2	4	1	4	3
chrX.89213217.89213716	4	6	1	1	5	5
chrX.89227502.89228001	2	0	0	0	0	0
chrX.89230380.89230879	1	1	1	4	4	1
chrX.89238876.89239375	1	3	2	2	4	3
chrX.89252169.89252668	1	2	1	1	1	0
chrX.89253116.89253615	0	0	2	0	0	0
chrX.89264214.89264713	3	1	0	2	3	4
chrX.89266322.89266821	5	0	1	3	0	0
chrX.89270977.89271476	1	0	0	0	0	0
chrX.89271119.89271618	0	0	0	0	0	0
chrX.89276936.89277435	2	0	2	2	0	0
chrX.89284421.89284920	0	1	0	2	0	0
chrX.89316042.89316541	1	1	2	3	0	1
chrX.89329141.89329640	2	2	1	1	1	1
chrX.89330744.89331243	0	0	0	0	0	0
chrX.89330830.89331329	0	0	0	1	0	0
chrX.89343729.89344228	1	2	0	1	4	1
chrX.89349960.89350459	5	1	4	0	2	2
chrX.89369707.89370206	2	4	1	0	1	0
chrX.89399698.89400197	1	1	1	0	2	0
chrX.89405101.89405600	2	2	3	2	3	4
chrX.89425761.89426260	1	1	1	2	1	0
chrX.89436389.89436888	1	4	1	1	1	6
chrX.89473977.89474476	1	0	2	0	1	1
chrX.89498062.89498561	1	1	1	2	1	1
chrX.89536832.89537331	4	3	2	2	1	0
chrX.89550793.89551292	0	0	2	1	2	1
chrX.89560714.89561213	2	0	1	0	1	1
chrX.89563205.89563704	0	1	1	0	2	2
chrX.89565200.89565699	0	0	0	1	0	0
chrX.89574278.89574777	2	0	0	3	1	3
chrX.89575068.89575567	0	0	0	0	0	0
chrX.89575344.89575843	0	2	0	0	0	0
chrX.89576540.89577039	0	1	3	1	0	1
chrX.89579268.89579767	0	5	2	2	1	0
chrX.89598980.89599479	0	0	0	2	1	2
chrX.89615473.89615972	2	1	0	1	3	1
chrX.89631785.89632284	2	0	0	1	1	1
chrX.89635732.89636231	0	0	0	0	0	0
chrX.89635769.89636268	0	0	0	0	0	0
chrX.89639620.89640119	3	1	0	0	0	1
chrX.89674589.89675088	0	1	0	0	0	0
chrX.89715703.89716202	2	2	4	1	3	2
chrX.89723238.89723737	0	0	0	0	0	0
chrX.89734405.89734904	0	1	1	1	2	1
chrX.89738211.89738710	1	0	1	0	0	1
chrX.89738383.89738882	1	1	2	2	0	0
chrX.89753162.89753661	0	0	0	1	1	1
chrX.89757722.89758221	38	36	50	28	48	21
chrX.89759125.89759624	0	0	0	0	0	0
chrX.89760458.89760957	2	2	2	1	1	2
chrX.89761549.89762048	1	0	1	1	0	2
chrX.89775248.89775747	0	0	1	1	2	3
chrX.89780349.89780848	3	3	8	3	5	1
chrX.89786144.89786643	0	0	4	2	1	5
chrX.89793841.89794340	2	1	0	2	4	0
chrX.89799438.89799937	1	0	1	0	0	0
chrX.89836123.89836622	0	0	0	0	0	0
chrX.89842044.89842543	2	2	3	2	1	3
chrX.89847301.89847800	1	1	1	2	1	0
chrX.89851683.89852182	2	0	2	1	0	1
chrX.89854208.89854707	1	1	0	0	1	0
chrX.89865009.89865508	1	1	1	1	1	2
chrX.89871580.89872079	36	26	42	19	38	24
chrX.89873606.89874105	0	0	2	2	1	3
chrX.89879543.89880042	1	3	1	0	0	2
chrX.89880196.89880695	2	0	1	1	1	5
chrX.89888920.89889419	0	0	5	0	1	1
chrX.89900704.89901203	1	3	1	2	1	1
chrX.89926689.89927188	0	0	1	0	0	0
chrX.89937641.89938140	0	0	1	0	1	1
chrX.89942023.89942522	2	0	0	1	3	2
chrX.89942594.89943093	0	2	0	0	0	0
chrX.89942958.89943457	1	3	0	0	0	0
chrX.89952190.89952689	4	0	2	0	3	1
chrX.89959663.89960162	2	1	2	1	1	1
chrX.89965361.89965860	0	0	0	0	0	0
chrX.89970507.89971006	0	3	1	0	1	0
chrX.89971211.89971710	0	2	0	1	0	3
chrX.89984937.89985436	5	1	0	2	2	1
chrX.90008007.90008506	0	1	2	0	0	1
chrX.90019939.90020438	0	2	2	3	3	2
chrX.90030379.90030878	4	2	6	7	5	4
chrX.90040151.90040650	1	1	4	1	3	2
chrX.90045980.90046479	4	2	1	1	3	4
chrX.90074071.90074570	0	1	0	2	0	0
chrX.90095534.90096033	0	0	0	0	0	0
chrX.90105812.90106311	0	0	2	1	0	1
chrX.90114140.90114639	2	2	0	2	1	2
chrX.90134403.90134902	0	0	3	1	2	0
chrX.90147660.90148159	2	2	3	0	2	0
chrX.90151322.90151821	1	1	2	0	0	0
chrX.90170636.90171135	0	2	0	1	1	4
chrX.90182335.90182834	0	1	3	7	0	3
chrX.90196255.90196754	0	0	0	4	2	1
chrX.90204947.90205446	0	0	0	0	0	0
