## Supplementary_Tables for "Multi-locus CRISPRi targeting with a single truncated guide RNA": SuppTable_4_CTCF-raw-count-matrix_880k.xlsx (part 61 of 62)

### Sheet: sg4 - CTCF (continued)
	Safe-Harbor-CTCF-rep1	Safe-Harbor-CTCF-rep2	sg4-10nt-CTCF-rep1	sg4-10nt-CTCF-rep2	sg4-13nt-CTCF-rep1	sg4-13nt-CTCF-rep2
chrX.90205028.90205527	0	0	0	0	1	0
chrX.90212704.90213203	0	0	1	0	1	0
chrX.90213377.90213876	0	0	0	2	1	0
chrX.90216168.90216667	0	1	1	1	0	0
chrX.90243771.90244270	3	1	4	2	2	1
chrX.90244505.90245004	0	1	1	1	0	2
chrX.90258793.90259292	3	8	4	4	1	3
chrX.90265987.90266486	1	0	0	1	1	0
chrX.90279750.90280249	1	0	2	2	0	0
chrX.90288398.90288897	1	2	0	4	0	0
chrX.90298755.90299254	1	0	0	0	1	1
chrX.90307200.90307699	1	2	0	2	0	1
chrX.90325611.90326110	0	0	0	0	0	0
chrX.90326081.90326580	0	1	0	1	0	1
chrX.90337122.90337621	8	1	7	2	7	2
chrX.90344204.90344703	1	0	0	0	1	0
chrX.90344811.90345310	0	0	1	0	1	0
chrX.90346940.90347439	2	0	1	1	1	2
chrX.90370118.90370617	1	1	0	1	0	1
chrX.90372392.90372891	2	1	0	2	0	6
chrX.90380291.90380790	7	0	3	3	3	6
chrX.90388196.90388695	0	2	2	2	2	2
chrX.90414870.90415369	1	2	2	0	0	0
chrX.90422896.90423395	0	0	0	1	0	0
chrX.90454539.90455038	2	0	0	1	0	1
chrX.90457831.90458330	0	1	2	2	5	2
chrX.90487501.90488000	0	0	0	2	0	2
chrX.90488932.90489431	0	0	1	1	2	0
chrX.90499464.90499963	3	0	1	2	4	1
chrX.90505648.90506147	0	0	1	0	0	0
chrX.90515203.90515702	1	5	5	8	4	3
chrX.90521529.90522028	0	0	0	0	0	0
chrX.90522124.90522623	0	0	1	0	0	1
chrX.90531718.90532217	0	1	3	3	4	2
chrX.90536600.90537099	3	2	3	4	3	2
chrX.90543570.90544069	7	2	9	4	11	9
chrX.90548420.90548919	2	1	2	2	1	2
chrX.90571575.90572074	0	0	0	2	0	1
chrX.90573595.90574094	0	0	0	2	0	0
chrX.90617470.90617969	0	0	0	0	0	0
chrX.90617911.90618410	1	1	3	2	0	2
chrX.90630193.90630692	2	0	2	1	5	1
chrX.90631918.90632417	0	0	0	0	0	0
chrX.90632151.90632650	0	0	1	1	0	2
chrX.90647529.90648028	0	0	0	0	0	0
chrX.90665753.90666252	0	0	0	1	1	1
chrX.90673195.90673694	1	0	0	4	1	0
chrX.90680949.90681448	3	1	0	2	2	2
chrX.90687841.90688340	0	1	0	0	0	1
chrX.90689913.90690412	1	1	0	2	0	4
chrX.90694113.90694612	0	0	0	0	0	0
chrX.90712411.90712910	2	0	1	0	1	0
chrX.90723409.90723908	1	2	4	4	2	6
chrX.90733408.90733907	0	0	0	0	0	0
chrX.90733411.90733910	0	0	0	0	0	0
chrX.90734282.90734781	0	1	2	0	0	1
chrX.90738396.90738895	1	0	0	1	1	1
chrX.90742999.90743498	3	1	4	3	2	0
chrX.90752578.90753077	2	2	1	3	2	2
chrX.90760273.90760772	2	3	0	1	3	3
chrX.90763905.90764404	0	4	3	2	2	1
chrX.90772728.90773227	2	1	2	3	2	3
chrX.90775018.90775517	0	0	1	1	0	0
chrX.90775342.90775841	0	0	0	0	1	0
chrX.90780157.90780656	1	1	3	2	1	1
chrX.90792148.90792647	0	0	0	0	1	0
chrX.90816150.90816649	0	2	1	0	1	0
chrX.90854983.90855482	0	1	1	1	2	1
chrX.90857832.90858331	1	0	2	0	0	3
chrX.90859848.90860347	2	0	0	2	3	1
chrX.90865360.90865859	0	2	0	2	1	2
chrX.90870717.90871216	0	3	2	2	1	2
chrX.90882893.90883392	1	2	3	2	2	1
chrX.90883839.90884338	4	4	1	1	0	3
chrX.90886190.90886689	5	3	3	0	0	5
chrX.90908945.90909444	2	0	1	2	1	4
chrX.90912058.90912557	0	0	0	0	1	0
chrX.90912260.90912759	0	2	0	1	3	1
chrX.90916892.90917391	0	1	0	2	0	2
chrX.90941228.90941727	2	0	1	1	1	1
chrX.90944063.90944562	0	4	0	1	1	3
chrX.90949034.90949533	0	1	1	1	1	3
chrX.90951744.90952243	0	0	1	0	0	0
chrX.90956549.90957048	1	1	2	2	1	2
chrX.90978279.90978778	0	2	0	1	0	1
chrX.90984003.90984502	0	0	0	1	0	0
chrX.90996340.90996839	1	0	1	2	1	3
chrX.91010823.91011322	0	1	0	0	2	1
chrX.91018037.91018536	5	2	5	1	4	2
chrX.91019394.91019893	0	1	0	0	1	3
chrX.91063101.91063600	0	0	0	0	0	0
chrX.91063690.91064189	1	0	2	0	1	0
chrX.91064088.91064587	0	1	1	2	1	2
chrX.91072112.91072611	2	1	1	1	1	3
chrX.91083292.91083791	4	2	2	1	1	3
chrX.91087525.91088024	3	4	3	4	6	3
chrX.91092085.91092584	1	0	0	1	0	0
chrX.91092355.91092854	2	0	0	0	0	0
chrX.91110501.91111000	1	2	5	3	0	0
chrX.91143371.91143870	0	1	0	1	3	0
chrX.91151120.91151619	1	1	0	1	0	0
chrX.91165462.91165961	3	0	3	1	0	0
chrX.91166821.91167320	0	1	1	1	2	2
chrX.91178056.91178555	3	2	2	2	1	1
chrX.91193817.91194316	0	2	1	1	2	1
chrX.91200094.91200593	0	0	0	0	0	0
chrX.91206420.91206919	1	1	0	2	0	1
chrX.91217782.91218281	3	1	3	4	3	3
chrX.91227915.91228414	0	0	0	0	2	0
chrX.91236100.91236599	2	1	2	0	2	2
chrX.91244198.91244697	1	0	1	0	2	1
chrX.91287835.91288334	5	5	4	2	3	4
chrX.91301436.91301935	2	4	3	2	3	4
chrX.91302415.91302914	2	3	5	4	3	2
chrX.91303082.91303581	4	1	3	1	0	3
chrX.91308574.91309073	3	8	0	5	5	1
chrX.91344179.91344678	3	1	4	0	1	2
chrX.91347376.91347875	0	2	0	0	0	2
chrX.91348017.91348516	4	1	2	3	0	5
chrX.91372153.91372652	1	0	1	1	0	0
chrX.91414153.91414652	1	2	0	4	3	2
chrX.91414673.91415172	46	17	24	14	29	16
chrX.91457907.91458406	4	1	2	5	3	1
chrX.91469378.91469877	1	5	3	4	1	3
chrX.91470262.91470761	0	0	0	1	0	1
chrX.91487505.91488004	2	0	1	0	0	3
chrX.91494775.91495274	0	1	2	2	0	7
chrX.91509861.91510360	0	0	0	1	0	0
chrX.91537750.91538249	0	0	0	1	0	0
chrX.91542906.91543405	0	1	1	0	1	1
chrX.91578156.91578655	3	3	2	3	2	2
chrX.91585269.91585768	2	1	1	2	0	1
chrX.91594237.91594736	3	2	1	0	1	3
chrX.91597526.91598025	0	1	2	0	3	2
chrX.91605077.91605576	1	0	1	1	3	0
chrX.91612534.91613033	1	1	2	0	1	4
chrX.91613632.91614131	1	1	2	2	0	1
chrX.91614434.91614933	0	0	1	3	0	0
chrX.91623795.91624294	1	0	1	2	0	2
chrX.91642750.91643249	1	2	0	0	1	0
chrX.91643270.91643769	0	0	0	0	1	0
chrX.91645111.91645610	2	2	2	3	1	3
chrX.91656646.91657145	1	4	1	3	0	4
chrX.91670042.91670541	2	0	1	1	2	0
chrX.91685317.91685816	0	5	0	2	1	0
chrX.91699162.91699661	1	1	1	1	0	1
chrX.91716360.91716859	4	0	1	1	0	6
chrX.91742329.91742828	2	4	0	0	1	0
chrX.91760900.91761399	1	0	0	2	1	1
chrX.91778951.91779450	0	0	0	0	0	0
chrX.91778993.91779492	0	0	0	0	0	0
chrX.91825323.91825822	1	0	2	2	1	0
chrX.91876570.91877069	1	0	3	3	0	1
chrX.91879264.91879763	2	0	2	4	2	5
chrX.91891110.91891609	1	3	1	0	2	1
chrX.91916056.91916555	3	3	1	2	1	2
chrX.91930788.91931287	1	3	0	0	1	3
chrX.91939618.91940117	0	2	0	3	3	0
chrX.91955921.91956420	2	1	2	0	0	1
chrX.91974252.91974751	0	0	0	0	0	0
chrX.91974340.91974839	0	1	1	2	1	0
chrX.92006562.92007061	1	2	2	1	2	2
chrX.92018764.92019263	0	0	2	1	5	0
chrX.92019012.92019511	1	2	1	1	0	0
chrX.92020507.92021006	0	0	0	0	0	0
chrX.92021597.92022096	2	1	1	0	1	1
chrX.92041648.92042147	4	4	5	4	3	1
chrX.92057082.92057581	2	1	1	0	2	1
chrX.92066671.92067170	0	2	1	1	0	1
chrX.92079176.92079675	3	2	0	1	3	1
chrX.92110535.92111034	0	1	1	0	1	2
chrX.92122409.92122908	0	1	1	1	1	1
chrX.92134565.92135064	0	2	2	0	2	3
chrX.92146678.92147177	4	1	2	2	2	2
chrX.92162573.92163072	0	0	1	0	0	0
chrX.92162702.92163201	0	1	0	0	1	0
chrX.92169163.92169662	1	1	0	0	3	0
chrX.92204618.92205117	0	0	0	0	0	0
chrX.92213898.92214397	1	1	3	5	2	3
chrX.92224608.92225107	5	5	2	3	2	4
chrX.92232128.92232627	90	54	65	52	102	46
chrX.92234061.92234560	1	4	4	2	2	4
chrX.92247952.92248451	2	4	2	1	1	3
chrX.92259470.92259969	2	1	2	0	4	2
chrX.92275084.92275583	0	0	0	1	2	0
chrX.92293302.92293801	0	0	1	1	1	3
chrX.92325914.92326413	1	3	3	1	1	1
chrX.92338400.92338899	3	5	3	4	1	1
chrX.92346504.92347003	4	1	4	2	0	0
chrX.92358734.92359233	0	1	1	1	1	3
chrX.92371538.92372037	0	0	0	0	0	0
chrX.92409037.92409536	1	0	1	1	0	3
chrX.92430775.92431274	2	2	5	2	4	3
chrX.92460410.92460909	0	0	0	1	0	0
chrX.92481291.92481790	0	0	1	0	0	0
chrX.92514208.92514707	1	1	1	3	0	0
chrX.92515224.92515723	1	1	2	1	1	1
chrX.92525978.92526477	0	1	2	2	2	0
chrX.92539855.92540354	2	1	1	2	1	2
chrX.92560434.92560933	0	2	0	1	0	1
chrX.92579813.92580312	0	0	0	1	0	1
chrX.92614237.92614736	2	0	0	2	3	1
chrX.92629621.92630120	0	0	0	0	0	0
chrX.92643183.92643682	0	0	2	0	0	0
chrX.92644257.92644756	3	0	1	1	1	0
chrX.92665391.92665890	1	0	0	0	0	1
chrX.92681235.92681734	1	1	1	0	1	0
chrX.92682292.92682791	0	1	0	0	1	0
chrX.92684348.92684847	5	1	1	1	1	0
chrX.92692032.92692531	1	0	1	0	1	2
chrX.92699574.92700073	0	0	0	0	0	0
chrX.92699629.92700128	0	0	0	0	0	1
chrX.92703207.92703706	0	2	1	0	0	3
chrX.92712964.92713463	0	0	0	0	0	0
chrX.92732173.92732672	0	0	2	2	0	0
chrX.92732427.92732926	0	0	0	0	0	0
chrX.92734925.92735424	1	2	4	2	2	0
chrX.92750730.92751229	0	0	0	0	0	0
chrX.92756926.92757425	1	1	2	1	3	2
chrX.92772735.92773234	0	0	0	0	0	0
chrX.92772766.92773265	0	1	0	0	0	0
chrX.92793449.92793948	0	0	0	0	0	1
chrX.92808518.92809017	0	0	0	0	0	1
chrX.92813117.92813616	0	1	3	0	1	2
chrX.92825671.92826170	1	0	0	0	0	1
chrX.92861676.92862175	0	1	1	2	1	1
chrX.92862047.92862546	1	2	0	1	0	1
chrX.92881416.92881915	1	0	2	0	0	0
chrX.92917640.92918139	1	5	1	2	0	1
chrX.92925196.92925695	1	1	0	1	0	0
chrX.92948912.92949411	1	1	1	0	0	1
chrX.92964476.92964975	2	1	1	1	0	0
chrX.93003366.93003865	2	2	2	2	4	4
chrX.93007302.93007801	2	2	0	0	0	0
chrX.93019272.93019771	0	1	1	0	1	0
chrX.93081530.93082029	10	4	6	2	12	5
chrX.93089448.93089947	7	3	4	2	4	2
chrX.93115913.93116412	0	0	0	0	0	0
chrX.93120083.93120582	0	0	0	0	2	1
chrX.93122616.93123115	1	0	1	3	2	1
chrX.93123443.93123942	1	3	3	2	3	4
chrX.93131310.93131809	4	2	3	1	2	2
chrX.93149355.93149854	0	1	1	0	1	0
chrX.93149488.93149987	0	2	0	1	0	1
chrX.93167017.93167516	2	3	1	3	1	3
chrX.93181874.93182373	0	3	3	3	1	0
chrX.93185506.93186005	3	3	4	4	2	2
chrX.93190552.93191051	1	0	1	0	1	0
chrX.93198568.93199067	6	6	3	2	5	1
chrX.93208979.93209478	3	4	6	5	3	3
chrX.93212774.93213273	1	0	2	4	0	4
chrX.93213313.93213812	2	4	8	0	1	3
chrX.93214566.93215065	2	1	2	2	4	1
chrX.93235931.93236430	1	3	1	0	0	0
chrX.93278435.93278934	0	3	0	3	1	0
chrX.93292536.93293035	1	1	2	1	4	4
chrX.93309259.93309758	3	2	1	1	1	4
chrX.93324273.93324772	0	5	4	1	2	2
chrX.93345880.93346379	2	2	4	2	3	3
chrX.93347169.93347668	3	8	5	6	4	6
chrX.93365552.93366051	4	5	1	3	6	3
chrX.93392999.93393498	3	1	2	1	2	3
chrX.93420415.93420914	5	5	2	2	3	2
chrX.93430618.93431117	0	0	0	0	0	1
chrX.93430872.93431371	0	0	0	0	0	0
chrX.93432833.93433332	0	1	1	0	0	0
chrX.93433234.93433733	0	0	0	0	0	0
chrX.93434305.93434804	0	0	0	0	0	0
chrX.93435008.93435507	3	4	6	3	6	6
chrX.93436246.93436745	2	4	3	2	2	2
chrX.93440323.93440822	4	1	2	4	3	2
chrX.93457772.93458271	1	4	2	2	2	5
chrX.93485993.93486492	6	2	3	3	2	3
chrX.93493851.93494350	1	0	0	0	0	0
chrX.93510016.93510515	2	6	1	1	5	4
chrX.93531646.93532145	0	1	0	1	1	1
chrX.93532560.93533059	1	2	0	1	1	0
chrX.93533123.93533622	0	0	0	0	0	0
chrX.93555696.93556195	11	5	8	10	11	6
chrX.93560818.93561317	0	1	2	1	2	2
chrX.93563184.93563683	4	2	3	3	2	7
chrX.93571599.93572098	3	3	4	6	1	3
chrX.93578652.93579151	0	0	0	0	0	0
chrX.93581051.93581550	3	6	5	7	6	5
chrX.93586178.93586677	2	4	6	8	3	2
chrX.93588058.93588557	1	2	0	1	2	3
chrX.93591339.93591838	41	21	37	21	47	22
chrX.93606531.93607030	4	1	1	0	1	1
chrX.93607835.93608334	5	0	4	5	2	4
chrX.93648695.93649194	5	10	1	7	5	2
chrX.93658139.93658638	3	1	3	4	4	3
chrX.93661180.93661679	1	4	4	1	3	0
chrX.93710016.93710515	4	6	11	7	3	3
chrX.93742500.93742999	2	2	0	1	2	2
chrX.93745366.93745865	2	1	3	4	4	2
chrX.93752696.93753195	3	1	4	5	3	2
chrX.93782105.93782604	1	1	1	1	1	5
chrX.93814426.93814925	0	2	3	4	1	5
chrX.93816559.93817058	2	2	3	3	4	5
chrX.93855127.93855626	0	2	2	3	1	1
chrX.93855651.93856150	0	1	0	0	0	0
chrX.93861949.93862448	3	2	6	1	2	6
chrX.93874508.93875007	90	46	82	53	90	42
chrX.93901171.93901670	1	2	9	6	0	4
chrX.93906307.93906806	1	3	1	4	1	4
chrX.93918538.93919037	1	4	1	1	1	1
chrX.93927844.93928343	2	9	4	1	6	1
chrX.93935258.93935757	4	3	3	4	1	4
chrX.93937552.93938051	4	3	0	4	2	1
chrX.93938928.93939427	3	0	4	1	0	1
chrX.93959059.93959558	1	0	0	0	0	0
chrX.93959113.93959612	0	0	0	0	0	0
chrX.93961853.93962352	0	0	0	0	0	0
chrX.93962435.93962934	0	0	0	0	0	0
chrX.93966348.93966847	1	2	1	1	0	0
chrX.93975446.93975945	0	0	0	0	0	0
chrX.93975516.93976015	0	0	0	1	0	0
chrX.93986781.93987280	1	0	0	0	0	1
chrX.93986853.93987352	0	0	0	0	0	0
chrX.94005953.94006452	1	0	3	3	2	2
chrX.94010198.94010697	2	3	1	2	1	2
chrX.94047390.94047889	2	6	1	1	1	0
chrX.94052220.94052719	1	1	3	2	2	2
chrX.94054233.94054732	3	3	7	2	4	2
chrX.94076701.94077200	3	0	0	1	5	0
chrX.94092801.94093300	4	2	2	1	4	2
chrX.94094391.94094890	1	1	2	5	3	4
chrX.94097797.94098296	4	1	4	2	1	3
chrX.94104104.94104603	5	3	6	5	3	2
chrX.94118568.94119067	0	0	0	0	0	0
chrX.94118605.94119104	0	0	0	0	0	0
chrX.94118822.94119321	0	0	0	0	0	0
chrX.94128455.94128954	6	5	5	4	4	3
chrX.94137924.94138423	6	3	5	4	1	3
chrX.94144384.94144883	3	3	5	3	5	6
chrX.94159474.94159973	3	4	1	1	3	0
chrX.94193100.94193599	2	2	4	7	7	3
chrX.94234819.94235318	3	3	1	2	2	2
chrX.94237254.94237753	1	1	2	1	0	4
chrX.94238340.94238839	2	2	4	2	3	0
chrX.94242510.94243009	2	2	1	4	1	4
chrX.94246774.94247273	3	1	5	2	1	1
chrX.94258635.94259134	2	1	3	4	2	4
chrX.94284822.94285321	24	28	25	14	35	16
chrX.94289848.94290347	2	2	4	3	4	5
chrX.94301778.94302277	3	1	2	1	2	5
chrX.94331138.94331637	8	5	5	1	1	4
chrX.94332960.94333459	4	6	4	4	2	3
chrX.94335683.94336182	1	0	0	0	0	1
chrX.94361950.94362449	3	1	6	5	2	2
chrX.94364733.94365232	0	5	0	0	2	1
chrX.94401418.94401917	2	1	1	3	1	0
chrX.94411268.94411767	3	1	6	3	2	2
chrX.94435435.94435934	1	4	1	4	5	3
chrX.94437971.94438470	0	1	2	0	4	5
chrX.94439917.94440416	1	1	0	1	0	1
chrX.94454809.94455308	1	5	5	4	5	2
chrX.94471295.94471794	1	2	0	0	1	1
chrX.94510821.94511320	5	5	11	1	9	8
chrX.94524804.94525303	0	0	2	0	0	0
chrX.94529441.94529940	0	0	2	1	1	3
chrX.94530653.94531152	1	0	1	1	1	0
chrX.94551848.94552347	1	2	0	1	2	0
chrX.94567282.94567781	4	1	5	0	0	3
chrX.94577902.94578401	1	0	1	0	0	1
chrX.94579588.94580087	4	4	1	6	4	4
chrX.94622679.94623178	2	2	3	3	1	6
chrX.94626005.94626504	0	6	2	4	2	4
chrX.94634262.94634761	4	3	1	1	1	2
chrX.94652689.94653188	16	12	20	12	19	10
chrX.94676226.94676725	59	31	55	33	52	24
chrX.94689325.94689824	4	3	4	3	2	3
chrX.94714149.94714648	3	2	2	5	5	2
chrX.94722159.94722658	4	3	4	1	3	3
chrX.94742190.94742689	5	3	2	4	2	1
chrX.94742517.94743016	4	4	9	4	3	2
chrX.94751508.94752007	43	28	38	32	57	32
chrX.94756864.94757363	2	2	8	5	7	5
chrX.94759697.94760196	4	3	2	0	3	1
chrX.94782183.94782682	1	1	2	1	2	4
chrX.94784514.94785013	2	1	2	3	1	2
chrX.94814090.94814589	2	1	3	1	3	3
chrX.94821036.94821535	0	0	0	0	0	0
chrX.94831314.94831813	0	0	0	1	0	0
chrX.94831324.94831823	0	0	0	0	0	0
chrX.94844267.94844766	4	1	3	3	1	3
chrX.94885128.94885627	2	2	1	4	1	4
chrX.94887683.94888182	2	3	1	1	2	4
chrX.94908096.94908595	2	3	4	1	2	3
chrX.94920796.94921295	3	2	3	0	2	1
chrX.94939114.94939613	7	2	3	3	0	4
chrX.94942976.94943475	0	1	0	0	0	0
chrX.94943048.94943547	0	0	0	0	0	0
chrX.94943125.94943624	0	0	0	0	0	1
chrX.94951110.94951609	1	1	3	2	4	3
chrX.94954739.94955238	2	1	3	5	3	5
chrX.94960712.94961211	12	3	4	6	3	4
chrX.94967216.94967715	0	0	0	1	0	0
chrX.94968559.94969058	3	1	3	6	0	1
chrX.94977847.94978346	1	1	1	0	0	2
chrX.94985923.94986422	4	5	4	3	1	5
chrX.95019880.95020379	3	5	2	2	6	3
chrX.95054709.95055208	4	2	6	5	5	2
chrX.95055412.95055911	3	2	2	1	0	3
chrX.95056875.95057374	34	16	46	14	45	16
chrX.95057744.95058243	1	5	2	3	6	3
chrX.95068829.95069328	0	0	0	0	0	1
chrX.95069224.95069723	3	1	2	2	1	2
chrX.95074288.95074787	4	2	2	1	2	0
chrX.95074843.95075342	16	7	13	7	11	8
chrX.95076436.95076935	0	0	0	0	0	0
chrX.95077985.95078484	3	3	2	2	2	3
chrX.95086884.95087383	2	4	2	4	2	2
chrX.95094591.95095090	3	0	4	1	1	0
chrX.95100987.95101486	0	0	0	0	1	0
chrX.95101102.95101601	1	0	1	1	1	0
chrX.95109294.95109793	0	2	4	0	1	0
chrX.95141375.95141874	4	2	5	7	8	1
chrX.95141687.95142186	1	2	2	0	0	1
chrX.95149568.95150067	2	1	0	2	1	2
chrX.95152709.95153208	2	0	0	0	0	1
chrX.95155610.95156109	2	3	1	4	1	3
chrX.95191238.95191737	2	2	5	2	3	2
chrX.95209469.95209968	8	5	3	2	3	7
chrX.95225442.95225941	2	2	5	1	0	3
chrX.95236302.95236801	2	0	0	2	1	1
chrX.95239188.95239687	1	4	1	2	1	0
chrX.95241359.95241858	2	2	1	2	2	3
chrX.95249982.95250481	1	2	7	7	5	2
chrX.95256957.95257456	2	1	7	3	7	4
chrX.95263750.95264249	1	2	3	5	3	3
chrX.95268884.95269383	11	10	11	3	6	5
chrX.95287147.95287646	1	1	3	1	4	3
chrX.95301881.95302380	4	0	2	4	3	7
chrX.95307122.95307621	1	1	4	3	4	5
chrX.95318815.95319314	60	45	44	47	67	48
chrX.95329681.95330180	2	2	2	0	1	2
chrX.95330413.95330912	2	0	2	2	2	5
chrX.95331382.95331881	0	1	1	3	2	2
chrX.95333542.95334041	4	2	1	3	4	4
chrX.95340266.95340765	2	1	3	1	4	2
chrX.95342294.95342793	1	2	3	2	5	2
chrX.95346798.95347297	33	22	44	33	51	25
chrX.95356840.95357339	5	3	4	5	2	5
chrX.95358785.95359284	1	2	4	1	3	4
chrX.95383869.95384368	4	2	6	2	5	3
chrX.95394053.95394552	2	2	3	3	6	3
chrX.95403696.95404195	0	0	1	1	0	2
chrX.95429551.95430050	5	4	2	3	2	3
chrX.95431079.95431578	0	0	0	0	0	0
chrX.95435142.95435641	1	2	3	4	5	3
chrX.95471958.95472457	4	6	2	5	3	2
chrX.95473236.95473735	4	3	1	1	3	0
chrX.95473890.95474389	5	2	3	1	1	1
chrX.95505612.95506111	8	3	4	3	6	2
chrX.95532687.95533186	3	3	4	1	4	3
chrX.95542763.95543262	3	6	5	4	2	8
chrX.95551391.95551890	2	2	3	2	0	4
chrX.95559096.95559595	0	0	3	1	1	1
chrX.95560149.95560648	2	3	4	2	10	2
chrX.95562793.95563292	3	3	1	2	1	2
chrX.95579344.95579843	4	1	4	4	2	1
chrX.95594061.95594560	4	0	4	0	2	1
chrX.95602452.95602951	2	0	2	1	7	1
chrX.95626827.95627326	3	1	3	2	2	1
chrX.95627800.95628299	3	2	1	6	0	0
chrX.95657970.95658469	3	0	2	3	0	4
chrX.95658337.95658836	0	0	0	0	0	0
chrX.95665106.95665605	1	1	0	3	0	2
chrX.95665402.95665901	0	0	0	0	0	0
chrX.95665797.95666296	0	0	0	0	0	0
chrX.95666299.95666798	0	0	0	0	0	0
chrX.95704694.95705193	3	1	4	4	1	1
chrX.95714406.95714905	0	0	0	0	0	0
chrX.95718879.95719378	5	1	1	3	5	0
chrX.95719827.95720326	0	0	0	1	0	0
chrX.95730613.95731112	4	1	3	3	3	3
chrX.95732248.95732747	2	2	2	3	2	7
chrX.95737669.95738168	2	6	4	3	1	5
chrX.95739932.95740431	1	0	1	4	2	0
chrX.95760177.95760676	2	1	6	6	2	4
chrX.95764809.95765308	71	43	56	39	60	30
chrX.95765532.95766031	6	1	3	3	4	6
chrX.95767100.95767599	7	5	1	5	4	4
chrX.95777847.95778346	5	3	6	1	1	2
chrX.95806923.95807422	3	1	3	3	3	1
chrX.95834935.95835434	1	0	2	2	4	3
chrX.95861092.95861591	2	2	3	2	3	1
chrX.95867883.95868382	1	2	0	0	0	1
chrX.95868150.95868649	0	0	0	0	0	0
chrX.95873958.95874457	3	1	2	3	6	4
chrX.95889292.95889791	4	1	3	0	7	4
chrX.95919376.95919875	1	1	2	4	0	2
chrX.95929236.95929735	2	1	6	3	2	5
chrX.95960038.95960537	0	0	0	0	0	0
chrX.95960626.95961125	0	0	1	0	0	4
chrX.95967751.95968250	0	3	3	2	3	6
chrX.96004637.96005136	0	2	2	2	1	3
chrX.96007939.96008438	3	1	3	4	1	3
chrX.96035574.96036073	0	0	0	0	0	0
chrX.96035958.96036457	0	1	0	0	1	2
chrX.96042830.96043329	2	3	7	0	4	2
chrX.96080692.96081191	3	2	4	6	5	2
chrX.96083384.96083883	2	2	3	2	2	2
chrX.96086672.96087171	1	1	1	2	2	3
chrX.96102887.96103386	2	3	3	5	3	1
chrX.96143692.96144191	5	2	4	8	7	6
chrX.96183794.96184293	23	25	23	15	45	12
chrX.96197253.96197752	3	0	2	0	1	2
chrX.96204394.96204893	6	1	4	2	3	0
chrX.96214102.96214601	1	1	3	2	1	2
chrX.96215001.96215500	4	0	2	3	3	0
chrX.96224853.96225352	3	0	2	2	5	3
chrX.96227014.96227513	3	8	4	4	6	6
chrX.96295629.96296128	1	4	3	4	2	2
chrX.96304882.96305381	2	7	2	1	2	2
chrX.96337491.96337990	0	0	1	0	0	0
chrX.96337542.96338041	1	0	0	0	2	0
chrX.96342684.96343183	4	2	1	3	0	1
chrX.96368566.96369065	5	2	5	1	1	6
chrX.96372700.96373199	49	32	56	30	56	44
chrX.96379829.96380328	1	2	1	3	0	2
chrX.96398974.96399473	6	2	3	2	2	4
chrX.96406044.96406543	1	1	1	2	4	0
chrX.96406965.96407464	0	1	4	1	3	6
chrX.96409166.96409665	1	3	3	5	3	3
chrX.96417395.96417894	3	1	1	2	2	3
chrX.96436444.96436943	1	1	5	1	2	4
chrX.96450688.96451187	2	4	2	3	2	1
chrX.96465592.96466091	3	2	4	1	4	4
chrX.96499126.96499625	3	0	3	4	5	3
chrX.96500158.96500657	1	2	2	3	0	2
chrX.96507843.96508342	2	3	3	2	1	2
chrX.96511966.96512465	0	0	0	0	0	0
chrX.96514909.96515408	1	2	5	3	4	1
chrX.96524525.96525024	1	1	4	4	4	4
chrX.96530393.96530892	5	3	1	5	3	7
chrX.96532863.96533362	1	2	0	4	2	2
chrX.96556196.96556695	4	4	4	3	5	2
chrX.96572271.96572770	0	0	0	0	0	0
chrX.96580190.96580689	3	1	0	2	1	1
chrX.96586726.96587225	0	2	1	3	2	4
chrX.96595299.96595798	0	0	0	0	0	0
chrX.96610032.96610531	2	2	2	1	4	2
chrX.96611995.96612494	3	3	3	4	3	4
chrX.96620981.96621480	4	2	2	0	4	3
chrX.96624004.96624503	0	1	0	0	0	0
chrX.96624577.96625076	0	0	0	1	1	0
chrX.96625189.96625688	1	2	0	3	1	2
chrX.96626954.96627453	1	1	2	3	0	3
chrX.96630020.96630519	2	3	2	0	0	2
chrX.96645731.96646230	1	1	3	1	2	1
chrX.96648835.96649334	2	2	5	6	3	6
chrX.96697180.96697679	1	0	1	3	0	2
chrX.96697844.96698343	1	5	2	2	4	5
chrX.96729065.96729564	1	0	0	0	1	0
chrX.96733619.96734118	0	3	4	3	2	6
chrX.96770266.96770765	61	36	73	33	68	33
chrX.96785146.96785645	0	0	0	0	0	0
chrX.96788921.96789420	4	1	1	4	1	3
chrX.96818801.96819300	3	1	3	7	3	2
chrX.96835166.96835665	0	0	0	0	0	0
chrX.96857701.96858200	22	12	28	8	24	16
chrX.96858532.96859031	2	1	2	2	3	4
chrX.96862861.96863360	2	4	2	3	1	3
chrX.96866240.96866739	3	2	3	2	5	1
chrX.96888600.96889099	2	2	2	5	0	1
chrX.96889841.96890340	1	4	3	3	0	1
chrX.96904766.96905265	6	3	2	3	1	2
chrX.96948108.96948607	0	1	0	1	1	2
chrX.96948252.96948751	0	0	3	1	0	0
chrX.96971734.96972233	3	5	12	3	3	5
chrX.96975964.96976463	0	0	0	0	0	0
chrX.96975967.96976466	0	0	0	0	0	0
chrX.96979676.96980175	3	2	2	1	2	2
chrX.97011715.97012214	3	3	3	2	2	4
chrX.97015907.97016406	9	5	16	4	13	3
chrX.97026345.97026844	14	10	12	7	15	7
chrX.97030334.97030833	2	0	3	3	9	3
chrX.97031578.97032077	3	3	4	2	1	6
chrX.97041788.97042287	5	6	8	5	7	3
chrX.97055114.97055613	7	3	5	5	4	4
chrX.97064484.97064983	1	3	3	3	4	3
chrX.97093821.97094320	2	2	3	0	4	4
chrX.97106275.97106774	6	8	1	4	5	5
chrX.97119292.97119791	0	0	0	0	0	0
chrX.97119421.97119920	0	0	0	0	0	1
chrX.97131814.97132313	4	1	5	2	6	4
chrX.97137569.97138068	6	3	3	3	1	3
chrX.97170101.97170600	5	5	2	5	3	6
chrX.97171285.97171784	1	3	4	1	4	4
chrX.97175745.97176244	4	3	3	3	2	5
chrX.97234218.97234717	5	4	4	5	3	4
chrX.97235148.97235647	3	2	3	6	1	4
chrX.97237462.97237961	0	0	0	0	0	0
chrX.97237832.97238331	0	0	0	0	0	1
chrX.97245517.97246016	1	0	1	0	0	2
chrX.97249190.97249689	3	11	5	6	7	5
chrX.97253433.97253932	1	1	1	4	3	0
chrX.97257817.97258316	1	0	0	4	3	1
chrX.97258252.97258751	1	2	0	3	0	0
chrX.97275163.97275662	0	0	0	0	0	0
chrX.97275521.97276020	0	0	0	0	0	0
chrX.97302063.97302562	4	1	0	2	0	2
chrX.97351869.97352368	1	3	3	4	1	2
chrX.97386347.97386846	1	3	4	5	1	6
chrX.97388863.97389362	6	1	4	0	3	1
chrX.97403512.97404011	3	3	3	3	2	2
chrX.97409341.97409840	2	0	0	2	1	2
chrX.97410467.97410966	1	1	0	1	0	4
chrX.97418296.97418795	4	2	5	2	6	1
chrX.97424213.97424712	3	2	3	2	4	7
chrX.97428097.97428596	0	1	4	2	3	5
chrX.97429399.97429898	2	3	6	4	3	5
chrX.97437481.97437980	4	3	4	3	5	0
chrX.97446211.97446710	73	43	61	47	61	37
chrX.97476623.97477122	1	0	1	3	2	1
chrX.97482289.97482788	1	6	1	5	4	4
chrX.97485636.97486135	2	2	5	7	4	4
chrX.97507696.97508195	1	4	2	3	5	3
chrX.97515059.97515558	2	1	3	0	0	3
chrX.97584653.97585152	2	2	5	4	6	4
chrX.97587198.97587697	5	4	1	2	3	3
chrX.97594163.97594662	0	0	1	0	0	0
chrX.97597107.97597606	3	4	4	2	5	2
chrX.97598603.97599102	0	0	0	0	0	0
chrX.97618002.97618501	1	2	4	4	2	5
chrX.97618698.97619197	4	4	2	0	0	1
chrX.97634423.97634922	4	4	0	2	5	0
chrX.97635358.97635857	3	1	1	2	2	1
chrX.97671947.97672446	1	3	2	0	1	5
chrX.97679601.97680100	3	4	6	5	7	4
chrX.97683926.97684425	4	3	5	4	1	10
chrX.97685702.97686201	1	0	0	0	0	0
chrX.97698520.97699019	3	0	1	1	1	1
chrX.97720121.97720620	3	1	1	3	1	3
chrX.97728464.97728963	4	3	2	1	3	3
chrX.97754819.97755318	9	8	6	6	6	10
chrX.97790433.97790932	3	4	5	3	4	2
chrX.97802963.97803462	16	18	11	22	12	16
chrX.97811815.97812314	1	2	2	4	1	3
chrX.97827005.97827504	1	4	6	1	1	8
chrX.97831919.97832418	1	3	3	5	4	1
chrX.97841275.97841774	2	2	3	1	5	3
chrX.97842085.97842584	2	1	3	2	0	3
chrX.97843012.97843511	0	1	0	0	0	2
chrX.97843380.97843879	0	0	0	0	0	0
chrX.97848848.97849347	2	1	1	3	2	2
chrX.97876824.97877323	3	1	2	3	6	5
chrX.97920927.97921426	0	0	0	0	0	0
chrX.97920989.97921488	0	0	0	0	0	0
chrX.97921515.97922014	2	1	1	2	1	1
chrX.97932595.97933094	5	1	6	2	3	2
chrX.97943987.97944486	0	0	0	0	0	0
chrX.97944007.97944506	0	0	0	0	0	0
chrX.97957325.97957824	4	4	2	8	1	7
chrX.98005324.98005823	4	2	3	2	3	3
chrX.98033096.98033595	5	4	5	3	2	6
chrX.98038090.98038589	5	1	5	2	2	4
chrX.98042731.98043230	2	2	0	2	4	1
chrX.98048430.98048929	0	0	1	0	0	0
chrX.98048502.98049001	0	0	0	0	0	0
chrX.98057065.98057564	0	0	1	0	0	0
chrX.98057229.98057728	0	0	1	0	0	0
chrX.98068250.98068749	2	3	7	2	5	4
chrX.98080809.98081308	0	2	3	2	5	5
chrX.98082920.98083419	0	0	1	0	0	0
chrX.98083021.98083520	0	0	0	0	0	0
chrX.98085143.98085642	0	5	5	4	2	6
chrX.98105608.98106107	4	2	0	0	1	1
chrX.98162118.98162617	0	3	3	2	0	1
chrX.98168986.98169485	0	0	2	0	0	0
chrX.98183974.98184473	1	2	1	2	3	3
chrX.98197965.98198464	1	5	4	1	2	1
chrX.98202354.98202853	5	2	3	3	4	0
chrX.98205417.98205916	23	18	26	15	30	19
chrX.98210020.98210519	1	2	2	2	3	2
chrX.98212197.98212696	1	5	3	4	3	5
chrX.98214102.98214601	1	3	3	1	1	5
chrX.98218137.98218636	5	3	7	2	6	3
chrX.98224858.98225357	3	1	1	2	4	0
chrX.98239986.98240485	0	0	1	1	0	1
chrX.98240732.98241231	0	0	4	1	4	3
chrX.98261102.98261601	9	1	5	8	8	10
chrX.98264465.98264964	3	3	1	4	4	1
chrX.98300209.98300708	2	4	3	1	2	4
chrX.98324147.98324646	0	2	2	3	2	2
chrX.98349671.98350170	3	6	5	8	7	2
chrX.98368845.98369344	2	2	5	3	4	5
chrX.98379089.98379588	31	19	28	18	45	15
chrX.98382174.98382673	2	2	0	2	4	4
chrX.98383151.98383650	3	3	2	1	2	4
chrX.98388356.98388855	7	5	4	8	6	7
chrX.98421634.98422133	1	3	3	3	4	2
chrX.98432173.98432672	0	1	2	2	1	4
chrX.98438404.98438903	6	3	4	4	4	7
chrX.98452404.98452903	5	4	6	7	6	1
chrX.98463409.98463908	0	6	2	5	2	5
chrX.98467765.98468264	2	3	2	5	1	4
chrX.98476900.98477399	3	3	4	5	7	5
chrX.98489328.98489827	1	3	3	0	1	4
chrX.98490978.98491477	3	3	3	2	1	2
chrX.98505760.98506259	3	2	4	4	5	2
chrX.98509315.98509814	1	1	0	0	2	1
chrX.98520344.98520843	7	1	4	5	5	3
chrX.98541534.98542033	3	3	2	3	0	1
chrX.98549018.98549517	1	1	2	2	4	1
chrX.98569269.98569768	6	4	5	2	7	7
chrX.98600272.98600771	3	2	1	2	3	1
chrX.98643366.98643865	2	4	1	1	2	4
chrX.98659888.98660387	0	1	1	0	0	0
chrX.98659960.98660459	0	0	0	0	0	0
chrX.98660143.98660642	0	0	0	0	0	0
chrX.98662137.98662636	2	4	4	1	0	5
chrX.98698187.98698686	0	0	1	1	0	0
chrX.98709425.98709924	1	5	2	2	5	3
chrX.98712337.98712836	4	1	4	3	3	1
chrX.98725202.98725701	5	6	3	3	3	4
chrX.98754814.98755313	2	3	3	1	4	2
chrX.98778001.98778500	5	4	1	0	1	7
chrX.98791855.98792354	5	1	3	3	2	3
chrX.98798694.98799193	2	3	2	1	0	3
chrX.98809360.98809859	2	4	2	4	2	3
chrX.98832631.98833130	1	1	0	1	0	0
chrX.98832812.98833311	0	1	0	1	2	3
chrX.98838724.98839223	2	2	4	2	0	0
chrX.98850349.98850848	0	0	0	0	0	0
chrX.98851970.98852469	5	4	3	0	4	3
chrX.98855299.98855798	0	0	0	0	0	0
chrX.98855351.98855850	0	0	0	0	0	1
chrX.98857972.98858471	1	1	1	4	4	2
chrX.98863408.98863907	4	1	2	1	2	1
chrX.98865545.98866044	2	3	4	3	5	4
chrX.98880591.98881090	4	1	2	2	2	0
chrX.98881073.98881572	0	0	0	0	0	0
chrX.98888833.98889332	0	0	1	1	2	1
chrX.98892090.98892589	3	2	3	1	1	3
chrX.98899620.98900119	4	4	5	2	3	3
chrX.98914024.98914523	5	1	3	2	2	1
chrX.98915745.98916244	4	2	3	1	2	6
chrX.98922209.98922708	2	0	3	2	2	3
chrX.98936674.98937173	2	4	3	5	3	6
chrX.98960446.98960945	2	1	2	1	2	3
chrX.98979981.98980480	0	0	0	0	0	0
chrX.98980054.98980553	0	0	0	2	0	0
chrX.99019677.99020176	5	2	0	2	5	2
chrX.99031459.99031958	2	1	3	1	6	2
chrX.99086084.99086583	1	2	4	0	1	1
chrX.99106955.99107454	2	4	5	2	3	4
chrX.99123219.99123718	4	2	2	2	3	5
chrX.99128554.99129053	2	5	6	2	3	2
chrX.99142756.99143255	2	3	2	4	3	4
chrX.99146775.99147274	1	1	2	0	2	2
chrX.99171762.99172261	3	3	0	3	3	6
chrX.99172911.99173410	12	6	21	7	18	10
chrX.99176174.99176673	0	3	1	3	3	4
chrX.99179312.99179811	3	1	4	2	3	0
chrX.99184685.99185184	1	1	6	1	1	5
chrX.99220086.99220585	0	0	0	0	0	1
chrX.99220151.99220650	0	0	0	0	0	0
chrX.99220210.99220709	0	0	0	0	0	1
chrX.99225400.99225899	2	3	7	2	2	1
chrX.99230454.99230953	2	6	2	1	4	4
chrX.99241868.99242367	1	1	1	1	1	0
chrX.99260956.99261455	3	6	3	6	5	6
chrX.99271584.99272083	10	8	23	5	18	7
chrX.99276333.99276832	2	3	5	4	6	4
chrX.99301918.99302417	4	8	5	5	2	4
chrX.99302177.99302676	1	1	1	1	2	2
chrX.99304505.99305004	2	2	2	5	4	3
chrX.99309735.99310234	0	1	0	0	0	0
chrX.99318323.99318822	3	3	2	1	1	2
chrX.99331034.99331533	7	4	4	3	3	4
chrX.99347844.99348343	0	0	0	0	0	0
chrX.99353692.99354191	0	0	0	0	0	0
chrX.99353825.99354324	0	1	0	0	0	0
chrX.99364479.99364978	1	2	1	3	0	0
chrX.99371786.99372285	3	0	0	3	1	0
chrX.99384809.99385308	2	1	3	2	1	1
chrX.99403791.99404290	0	0	1	2	0	0
chrX.99404214.99404713	1	1	2	1	1	2
chrX.99415368.99415867	3	4	4	1	1	3
chrX.99435992.99436491	2	2	4	6	0	8
chrX.99437489.99437988	1	1	4	2	1	3
chrX.99437992.99438491	0	1	0	2	2	6
chrX.99442001.99442500	4	6	3	3	8	2
chrX.99444415.99444914	3	4	4	1	8	2
chrX.99458316.99458815	4	2	1	2	3	3
chrX.99468273.99468772	2	0	2	3	2	0
chrX.99469389.99469888	0	0	0	0	0	0
chrX.99496658.99497157	1	4	1	1	2	4
chrX.99497929.99498428	1	0	0	0	1	0
chrX.99514402.99514901	0	1	0	0	1	0
chrX.99515217.99515716	2	2	6	4	1	1
chrX.99530444.99530943	3	4	3	4	1	3
chrX.99537680.99538179	2	3	4	4	1	0
chrX.99540697.99541196	1	3	2	5	0	2
chrX.99579859.99580358	1	2	2	3	4	2
chrX.99614838.99615337	4	4	2	2	3	4
chrX.99624806.99625305	4	2	3	2	3	0
chrX.99625448.99625947	0	8	0	4	4	2
chrX.99642591.99643090	3	2	2	3	2	5
chrX.99656215.99656714	0	0	2	1	0	1
chrX.99656372.99656871	0	0	0	0	0	0
chrX.99668014.99668513	1	6	2	6	2	4
chrX.99691615.99692114	1	2	2	1	2	2
chrX.99705021.99705520	3	3	4	6	5	5
chrX.99707463.99707962	1	7	6	2	4	9
chrX.99709198.99709697	4	2	3	5	3	4
chrX.99715036.99715535	2	4	1	3	5	4
chrX.99722043.99722542	2	0	0	0	0	2
chrX.99722260.99722759	0	0	0	0	0	0
chrX.99723144.99723643	0	1	0	1	0	0
chrX.99723607.99724106	0	0	0	2	1	0
chrX.99731088.99731587	2	1	2	2	4	6
chrX.99738683.99739182	6	3	1	0	3	3
chrX.99752755.99753254	3	2	2	1	3	2
chrX.99784863.99785362	8	2	4	4	8	5
chrX.99791026.99791525	3	4	5	3	4	1
chrX.99795452.99795951	21	9	10	4	20	12
chrX.99800770.99801269	5	5	2	4	3	4
chrX.99815156.99815655	1	1	5	3	4	2
chrX.99819721.99820220	1	3	1	3	0	1
chrX.99846321.99846820	4	4	1	2	3	5
chrX.99861953.99862452	1	0	0	0	0	0
chrX.99862041.99862540	0	0	0	0	0	0
chrX.99874336.99874835	4	0	4	1	2	4
chrX.99879869.99880368	3	1	2	7	3	3
chrX.99880965.99881464	0	1	0	0	1	0
chrX.99888513.99889012	2	2	3	2	3	3
chrX.99900938.99901437	0	0	0	0	0	0
chrX.99901060.99901559	0	0	0	0	0	0
chrX.99933298.99933797	2	5	2	2	4	4
chrX.99938291.99938790	2	1	3	3	0	1
chrX.99946615.99947114	0	0	0	0	0	0
chrX.99955923.99956422	3	4	0	4	3	1
chrX.99962595.99963094	9	3	4	5	5	6
chrX.99996766.99997265	0	1	1	4	4	3
chrX.100001598.100002097	1	3	3	2	0	6
chrX.100032209.100032708	4	0	1	5	2	2
chrX.100045141.100045640	1	1	4	4	3	5
chrX.100059562.100060061	1	5	1	4	5	2
chrX.100071055.100071554	2	8	0	4	6	3
chrX.100074264.100074763	0	0	0	0	0	0
chrX.100075976.100076475	14	12	13	16	14	13
chrX.100080965.100081464	0	4	4	2	4	3
chrX.100081821.100082320	2	2	4	1	4	5
chrX.100114744.100115243	1	4	8	7	4	4
chrX.100125574.100126073	6	4	3	3	3	1
chrX.100131555.100132054	1	0	0	1	1	1
chrX.100143868.100144367	4	7	4	5	9	9
chrX.100152478.100152977	1	1	3	2	0	2
chrX.100206613.100207112	4	6	6	3	1	2
chrX.100207872.100208371	0	0	0	0	0	0
chrX.100223884.100224383	2	4	1	3	1	3
chrX.100233967.100234466	6	2	2	6	4	2
chrX.100236364.100236863	1	5	6	2	5	4
chrX.100254712.100255211	1	2	4	6	2	3
chrX.100255978.100256477	2	1	1	0	3	1
chrX.100266423.100266922	1	3	2	0	0	1
chrX.100285007.100285506	1	2	5	8	3	2
chrX.100301891.100302390	1	4	4	3	4	2
chrX.100329941.100330440	5	3	7	2	2	7
chrX.100336925.100337424	2	2	3	2	3	3
chrX.100358216.100358715	3	3	3	1	1	6
chrX.100364056.100364555	1	2	2	9	4	3
chrX.100366086.100366585	0	0	0	0	0	0
chrX.100367341.100367840	4	2	1	4	3	2
chrX.100368103.100368602	53	34	59	38	65	34
chrX.100371916.100372415	1	3	4	2	1	5
chrX.100375914.100376413	2	2	2	1	2	2
chrX.100395508.100396007	1	1	1	1	0	0
chrX.100395985.100396484	0	3	1	0	1	2
chrX.100401331.100401830	2	1	1	2	3	1
chrX.100401992.100402491	1	1	0	4	0	0
chrX.100404464.100404963	3	3	6	2	1	1
chrX.100407186.100407685	2	1	1	3	1	1
chrX.100409068.100409567	0	1	4	0	2	2
chrX.100409780.100410279	3	0	1	1	3	1
chrX.100414864.100415363	3	2	3	3	4	3
chrX.100416640.100417139	3	3	2	2	3	2
chrX.100423955.100424454	0	0	0	0	0	0
chrX.100423958.100424457	0	0	0	0	0	0
chrX.100425153.100425652	1	3	1	4	1	2
chrX.100431937.100432436	2	2	4	1	3	2
chrX.100434557.100435056	1	1	5	4	1	2
chrX.100437601.100438100	0	1	0	0	0	0
chrX.100437645.100438144	0	0	0	0	1	0
chrX.100447482.100447981	157	105	132	101	157	76
chrX.100449633.100450132	4	2	7	4	5	3
chrX.100450870.100451369	2	1	2	3	4	3
chrX.100460018.100460517	3	3	1	2	3	6
chrX.100488655.100489154	1	2	4	3	0	5
chrX.100490986.100491485	4	4	4	0	1	3
chrX.100491962.100492461	5	5	8	4	10	6
chrX.100557818.100558317	5	0	1	4	0	1
chrX.100559007.100559506	4	2	5	3	5	3
chrX.100570617.100571116	2	1	3	1	3	0
chrX.100581101.100581600	4	1	4	3	4	4
chrX.100585703.100586202	5	3	4	3	3	5
chrX.100593426.100593925	2	1	2	4	2	4
chrX.100614890.100615389	89	42	73	36	85	45
chrX.100618205.100618704	0	4	3	2	5	1
chrX.100627233.100627732	4	3	5	4	2	8
chrX.100633662.100634161	0	1	1	0	0	0
chrX.100643328.100643827	3	3	3	2	1	3
chrX.100649479.100649978	1	1	0	0	0	2
chrX.100650106.100650605	2	0	4	5	1	6
chrX.100652158.100652657	2	9	5	2	2	2
chrX.100654191.100654690	33	12	19	13	16	12
chrX.100659362.100659861	3	2	5	6	5	3
chrX.100660522.100661021	5	2	5	1	3	5
chrX.100666619.100667118	2	4	6	2	2	7
chrX.100671091.100671590	55	39	66	49	69	46
chrX.100685620.100686119	3	0	2	0	2	1
chrX.100685679.100686178	4	0	2	1	0	1
chrX.100686857.100687356	2	3	7	6	2	3
chrX.100704016.100704515	3	3	6	1	2	4
chrX.100705763.100706262	1	3	1	1	0	5
chrX.100707824.100708323	2	3	6	3	3	4
chrX.100719530.100720029	1	1	0	3	2	0
chrX.100745539.100746038	0	0	0	0	1	1
chrX.100746195.100746694	0	1	2	0	0	0
chrX.100751454.100751953	2	3	4	0	3	1
chrX.100765290.100765789	2	3	0	0	1	0
chrX.100765635.100766134	4	1	3	2	0	0
chrX.100794089.100794588	2	2	3	2	2	5
chrX.100815031.100815530	3	4	5	4	6	6
chrX.100817100.100817599	1	3	3	2	4	3
chrX.100823659.100824158	2	1	0	2	2	5
chrX.100829762.100830261	5	4	4	7	0	5
chrX.100831896.100832395	2	5	2	5	5	3
chrX.100840086.100840585	3	3	5	0	5	3
chrX.100853960.100854459	2	0	2	4	7	3
chrX.100863264.100863763	2	2	3	0	3	4
chrX.100865901.100866400	3	0	3	2	1	1
chrX.100884510.100885009	4	3	10	3	2	5
chrX.100893946.100894445	3	5	2	3	6	3
chrX.100895302.100895801	22	17	46	41	43	29
chrX.100897119.100897618	2	4	7	3	1	4
chrX.100901678.100902177	5	5	3	2	4	2
chrX.100902594.100903093	2	3	4	6	2	4
chrX.100904452.100904951	1	0	3	2	2	2
chrX.100914703.100915202	3	4	3	2	1	1
chrX.100928462.100928961	0	1	0	0	0	2
chrX.100929304.100929803	1	2	2	3	2	2
chrX.100929972.100930471	1	3	0	2	2	3
chrX.100935749.100936248	1	3	2	1	2	1
chrX.100936499.100936998	2	2	2	1	1	4
chrX.100950913.100951412	8	2	2	4	1	1
chrX.100957610.100958109	0	1	0	0	0	0
chrX.100963038.100963537	2	2	1	2	0	1
chrX.100967133.100967632	3	2	5	4	2	5
chrX.100968072.100968571	1	5	4	3	4	4
chrX.100970373.100970872	1	4	5	4	1	1
chrX.100972049.100972548	0	0	0	0	0	0
chrX.100972354.100972853	0	0	1	0	0	0
chrX.100981956.100982455	1	2	0	0	0	1
chrX.100985128.100985627	3	2	3	2	1	2
chrX.100992589.100993088	8	2	5	5	3	1
chrX.100998234.100998733	1	1	3	3	0	2
chrX.100998933.100999432	2	1	3	1	5	3
chrX.101001862.101002361	2	2	1	1	5	6
chrX.101008576.101009075	1	0	1	0	0	0
chrX.101009447.101009946	3	4	9	6	9	8
chrX.101010699.101011198	4	1	1	4	5	3
chrX.101029511.101030010	3	2	3	5	4	3
chrX.101034711.101035210	1	0	2	1	0	1
chrX.101034866.101035365	0	3	1	0	0	1
chrX.101036829.101037328	2	3	0	4	1	4
chrX.101038047.101038546	0	0	1	3	2	0
chrX.101076470.101076969	3	2	3	4	3	1
chrX.101077779.101078278	0	1	3	4	1	1
chrX.101079086.101079585	1	0	2	1	0	4
chrX.101083610.101084109	4	5	5	3	3	5
chrX.101091896.101092395	2	2	8	5	7	5
chrX.101133781.101134280	3	3	1	2	0	8
chrX.101134263.101134762	3	2	0	2	1	4
chrX.101141625.101142124	5	2	3	3	2	5
chrX.101142401.101142900	2	4	1	2	2	3
chrX.101158685.101159184	4	2	0	4	1	0
chrX.101167359.101167858	5	4	1	6	4	3
chrX.101172136.101172635	4	6	4	6	5	9
chrX.101174786.101175285	1	2	1	1	1	2
chrX.101177516.101178015	0	1	3	6	2	1
chrX.101177866.101178365	0	0	0	0	0	0
chrX.101188695.101189194	3	1	5	2	0	2
chrX.101191403.101191902	1	0	0	0	0	0
chrX.101213345.101213844	2	5	1	4	7	4
chrX.101222895.101223394	3	5	4	4	3	2
chrX.101235646.101236145	2	3	3	1	2	4
chrX.101243105.101243604	0	1	0	1	1	0
chrX.101254547.101255046	1	0	0	2	0	0
chrX.101254674.101255173	0	0	0	0	0	0
chrX.101254989.101255488	0	1	0	1	0	0
chrX.101260370.101260869	11	5	12	8	15	7
chrX.101262297.101262796	2	3	1	0	0	1
chrX.101269498.101269997	1	2	1	2	0	2
chrX.101271496.101271995	0	0	0	0	0	0
chrX.101285177.101285676	5	2	5	6	3	0
chrX.101289876.101290375	3	2	3	2	8	3
chrX.101292118.101292617	1	0	0	0	1	0
chrX.101292440.101292939	1	5	1	2	0	4
chrX.101321194.101321693	2	1	2	1	1	1
chrX.101321604.101322103	1	3	4	1	3	1
chrX.101338295.101338794	1	4	3	0	1	3
chrX.101346701.101347200	6	2	4	2	3	3
chrX.101354522.101355021	0	2	3	2	6	4
chrX.101357095.101357594	82	44	78	57	78	49
chrX.101358476.101358975	2	1	7	4	7	12
chrX.101359950.101360449	3	4	4	0	4	1
chrX.101360892.101361391	3	1	0	1	0	4
chrX.101361254.101361753	2	0	1	1	0	1
chrX.101364088.101364587	4	3	1	1	1	1
chrX.101388318.101388817	2	3	2	2	4	1
chrX.101390658.101391157	161	91	144	81	150	75
chrX.101394012.101394511	2	3	6	7	5	2
chrX.101402978.101403477	0	0	1	3	0	1
chrX.101412894.101413393	2	6	1	4	2	1
chrX.101415433.101415932	62	30	53	44	69	38
chrX.101417819.101418318	1	1	0	0	0	4
chrX.101418481.101418980	1	2	5	0	1	1
chrX.101421410.101421909	1	1	2	0	2	2
chrX.101423152.101423651	1	3	0	1	2	2
chrX.101443123.101443622	2	2	1	3	3	2
chrX.101446637.101447136	0	0	2	0	0	0
chrX.101446876.101447375	1	0	1	1	0	2
chrX.101450019.101450518	1	1	3	5	6	2
chrX.101451192.101451691	2	2	2	5	3	0
chrX.101462824.101463323	34	17	38	26	52	28
chrX.101488205.101488704	3	1	4	2	2	2
chrX.101491905.101492404	0	2	0	0	1	1
chrX.101492862.101493361	1	2	3	1	0	0
chrX.101501344.101501843	8	7	4	9	6	7
chrX.101513185.101513684	2	1	10	0	2	2
chrX.101524796.101525295	1	2	6	5	2	4
chrX.101548915.101549414	5	4	0	2	1	2
chrX.101554790.101555289	1	2	2	2	1	0
chrX.101567330.101567829	1	0	1	1	1	0
chrX.101567510.101568009	0	0	0	0	0	0
chrX.101593564.101594063	2	3	3	4	2	3
chrX.101596012.101596511	1	0	0	1	2	1
chrX.101596122.101596621	3	0	0	0	0	1
chrX.101597032.101597531	0	2	1	4	3	3
chrX.101597895.101598394	0	0	0	0	0	0
chrX.101601217.101601716	0	0	0	0	0	0
chrX.101617160.101617659	0	0	0	1	2	1
chrX.101617946.101618445	5	8	8	3	14	6
chrX.101620237.101620736	4	2	3	6	4	4
chrX.101623966.101624465	3	0	0	2	0	0
chrX.101643581.101644080	5	3	4	3	6	4
chrX.101645790.101646289	3	1	1	4	1	4
chrX.101649598.101650097	1	2	4	6	4	6
chrX.101655826.101656325	2	3	2	0	1	4
chrX.101656914.101657413	0	0	3	0	0	2
chrX.101658177.101658676	2	3	3	1	0	0
chrX.101666171.101666670	6	2	3	5	3	4
chrX.101671461.101671960	9	2	10	8	5	8
chrX.101695603.101696102	2	4	2	1	2	5
chrX.101696385.101696884	2	2	1	2	1	0
chrX.101698537.101699036	4	3	4	4	3	0
chrX.101701789.101702288	4	1	3	4	1	4
chrX.101717753.101718252	0	5	4	3	4	3
chrX.101733216.101733715	2	5	0	3	1	3
chrX.101789776.101790275	1	3	0	2	0	1
chrX.101792426.101792925	2	0	2	0	1	3
chrX.101810994.101811493	3	2	3	1	2	4
chrX.101812802.101813301	2	0	1	2	1	1
chrX.101862419.101862918	0	2	1	1	1	3
chrX.101896608.101897107	8	2	7	5	2	4
chrX.101904477.101904976	1	2	1	2	2	2
chrX.101906177.101906676	5	1	0	5	1	1
chrX.101921872.101922371	0	0	0	0	0	0
chrX.101942835.101943334	4	7	1	8	6	4
chrX.101950668.101951167	1	1	0	1	0	2
chrX.101950847.101951346	1	1	1	0	1	0
chrX.101978012.101978511	0	3	3	0	4	5
chrX.101999074.101999573	2	2	2	2	3	2
chrX.102000240.102000739	2	0	2	0	0	0
chrX.102018892.102019391	2	2	1	0	2	0
chrX.102025872.102026371	3	3	2	7	1	3
chrX.102042834.102043333	2	3	1	2	0	3
chrX.102046034.102046533	4	3	3	2	0	4
chrX.102053075.102053574	1	3	3	3	4	2
chrX.102067926.102068425	74	37	66	37	78	46
chrX.102071256.102071755	1	1	4	4	4	4
chrX.102079430.102079929	1	1	0	0	0	0
chrX.102079555.102080054	1	0	0	0	2	0
chrX.102089146.102089645	3	3	6	1	7	5
chrX.102097331.102097830	1	1	0	0	3	0
chrX.102097453.102097952	0	0	0	0	0	1
chrX.102098999.102099498	6	3	5	5	5	3
chrX.102115769.102116268	4	3	5	3	0	2
chrX.102125526.102126025	0	1	0	1	0	0
chrX.102129414.102129913	67	26	63	35	68	27
chrX.102130997.102131496	5	1	3	2	1	2
chrX.102132580.102133079	1	1	0	0	1	1
chrX.102132821.102133320	0	1	1	1	1	1
chrX.102139431.102139930	4	0	0	0	3	1
chrX.102142355.102142854	0	0	0	0	0	0
chrX.102152451.102152950	2	1	6	0	4	5
chrX.102154153.102154652	29	16	24	22	43	21
chrX.102154471.102154970	10	8	10	9	11	7
chrX.102155729.102156228	1	1	1	0	1	3
chrX.102160271.102160770	1	2	1	2	2	3
chrX.102161748.102162247	0	3	4	0	1	1
chrX.102199136.102199635	0	0	0	0	0	0
chrX.102204215.102204714	0	0	0	0	0	0
chrX.102205809.102206308	0	0	0	0	0	0
chrX.102213226.102213725	0	0	0	0	0	0
chrX.102215076.102215575	0	0	0	0	0	0
chrX.102216459.102216958	0	0	0	0	0	0
chrX.102246771.102247270	0	0	0	0	0	0
chrX.102258809.102259308	0	0	0	0	0	0
chrX.102258944.102259443	0	0	0	0	0	0
chrX.102273066.102273565	0	0	0	0	0	0
chrX.102280125.102280624	0	0	0	0	0	0
chrX.102286083.102286582	0	0	0	0	1	0
chrX.102305033.102305532	0	0	0	0	0	0
chrX.102312129.102312628	0	0	0	0	0	0
chrX.102319768.102320267	0	0	0	0	0	0
chrX.102321966.102322465	0	0	0	0	0	0
chrX.102333242.102333741	0	0	0	0	0	0
chrX.102333561.102334060	0	0	0	0	0	0
chrX.102334183.102334682	0	0	0	0	0	0
chrX.102336023.102336522	0	0	0	0	0	0
chrX.102339288.102339787	0	0	0	0	0	0
chrX.102340922.102341421	4	3	7	5	4	7
chrX.102341803.102342302	29	20	44	16	45	29
chrX.102345341.102345840	7	3	9	10	6	3
chrX.102345900.102346399	122	70	134	76	133	67
chrX.102346865.102347364	6	8	4	4	5	8
chrX.102349698.102350197	0	0	0	0	0	0
chrX.102350339.102350838	0	0	0	0	0	0
chrX.102373279.102373778	0	0	0	0	0	0
chrX.102376098.102376597	0	0	0	0	0	0
chrX.102381386.102381885	0	0	0	0	0	0
chrX.102381608.102382107	0	0	0	0	0	0
chrX.102383869.102384368	0	0	0	0	0	0
chrX.102404597.102405096	0	0	0	0	0	0
chrX.102405580.102406079	0	0	0	0	0	0
chrX.102407379.102407878	0	0	0	0	0	0
chrX.102408693.102409192	0	0	0	0	0	0
chrX.102427313.102427812	0	0	0	0	0	0
chrX.102432331.102432830	2	1	0	0	1	2
chrX.102433743.102434242	0	0	0	0	0	0
chrX.102438132.102438631	0	0	0	3	0	0
chrX.102440524.102441023	0	0	0	0	0	0
chrX.102461946.102462445	0	0	0	0	0	0
chrX.102463004.102463503	0	1	0	2	0	3
chrX.102471227.102471726	0	0	0	0	0	0
chrX.102478690.102479189	2	1	1	1	3	1
chrX.102487483.102487982	0	0	0	0	0	0
chrX.102499865.102500364	1	2	3	5	4	2
chrX.102503132.102503631	1	2	1	2	1	0
chrX.102530830.102531329	6	1	4	3	3	3
chrX.102534798.102535297	4	3	1	2	1	2
chrX.102539177.102539676	2	1	1	2	0	2
chrX.102564459.102564958	1	1	0	1	0	3
chrX.102584051.102584550	0	3	5	4	3	4
chrX.102600108.102600607	0	4	1	3	1	2
chrX.102601366.102601865	3	1	4	1	0	4
chrX.102602624.102603123	2	1	2	0	6	3
chrX.102624202.102624701	1	2	1	6	1	0
chrX.102627104.102627603	3	2	0	4	1	3
chrX.102642355.102642854	5	4	3	5	5	3
chrX.102645745.102646244	5	3	7	4	9	5
chrX.102655728.102656227	0	2	1	2	1	1
chrX.102656310.102656809	1	1	0	2	1	0
chrX.102656946.102657445	0	4	1	1	2	3
chrX.102680581.102681080	2	2	2	6	2	4
chrX.102712696.102713195	0	0	0	0	0	0
chrX.102712719.102713218	0	0	0	0	0	0
chrX.102714935.102715434	0	1	1	1	2	0
chrX.102720796.102721295	0	4	2	1	1	3
chrX.102723491.102723990	2	2	2	1	3	6
chrX.102727868.102728367	3	2	2	5	1	1
chrX.102730039.102730538	2	1	3	2	1	3
chrX.102742072.102742571	2	3	2	1	2	1
chrX.102751565.102752064	0	1	1	1	1	4
chrX.102754833.102755332	1	1	2	2	2	3
chrX.102757730.102758229	2	3	2	2	1	0
chrX.102758193.102758692	1	1	0	0	2	2
chrX.102764569.102765068	2	3	3	5	2	5
chrX.102766585.102767084	3	4	5	1	2	4
chrX.102819018.102819517	0	0	0	0	0	0
chrX.102840867.102841366	29	19	28	26	35	23
chrX.102841457.102841956	3	2	3	4	3	1
chrX.102842796.102843295	1	2	3	0	2	2
chrX.102843136.102843635	4	2	3	1	2	2
chrX.102858986.102859485	0	1	0	1	1	1
chrX.102859112.102859611	0	2	0	0	0	0
chrX.102869257.102869756	1	0	1	0	1	0
chrX.102890210.102890709	0	1	1	0	0	1
chrX.102897334.102897833	2	2	3	4	4	4
chrX.102899347.102899846	6	3	4	6	4	5
chrX.102899895.102900394	112	69	123	66	131	68
chrX.102901460.102901959	4	7	5	3	9	7
chrX.102905648.102906147	3	3	2	1	1	2
chrX.102932733.102933232	2	1	4	3	2	3
chrX.102934578.102935077	101	56	87	74	78	56
chrX.102935073.102935572	1	1	3	1	0	1
chrX.102937254.102937753	3	3	1	0	4	1
chrX.102941755.102942254	4	7	4	3	1	4
chrX.102948925.102949424	3	1	0	0	0	3
chrX.102950874.102951373	94	58	91	47	115	54
chrX.102958697.102959196	13	9	0	3	4	7
chrX.102961177.102961676	2	4	2	3	3	1
chrX.102963746.102964245	4	5	3	1	4	3
chrX.102964556.102965055	21	13	18	20	30	10
chrX.102968463.102968962	4	3	2	1	2	0
chrX.102983717.102984216	0	6	4	3	2	3
chrX.102989854.102990353	0	1	2	0	3	3
chrX.102997982.102998481	4	1	4	7	3	3
chrX.103000730.103001229	1	2	1	2	0	1
chrX.103001316.103001815	0	1	2	0	2	0
chrX.103003187.103003686	0	1	3	1	2	4
chrX.103026138.103026637	1	0	2	2	1	2
chrX.103028258.103028757	2	2	1	0	2	3
chrX.103056218.103056717	9	6	10	8	9	7
chrX.103063196.103063695	57	48	76	67	79	51
chrX.103067810.103068309	5	5	1	1	3	1
chrX.103077423.103077922	0	1	2	3	1	0
chrX.103080273.103080772	0	0	0	0	0	0
chrX.103085446.103085945	1	3	0	0	1	3
chrX.103095949.103096448	2	0	2	3	1	1
chrX.103097901.103098400	4	3	6	3	7	7
chrX.103104169.103104668	0	0	0	0	0	1
chrX.103107063.103107562	0	0	0	0	0	0
chrX.103107150.103107649	0	0	0	0	0	0
chrX.103107504.103108003	2	0	1	2	1	0
chrX.103109157.103109656	2	1	3	5	3	3
chrX.103117213.103117712	2	4	1	1	1	1
chrX.103121015.103121514	0	4	2	0	2	3
chrX.103122315.103122814	1	3	3	0	1	1
chrX.103124504.103125003	4	5	3	3	0	4
chrX.103128058.103128557	0	0	1	0	0	1
chrX.103128140.103128639	0	0	0	0	0	0
chrX.103134169.103134668	2	2	3	0	3	1
chrX.103154610.103155109	3	4	2	2	2	4
chrX.103157414.103157913	9	12	19	8	10	4
chrX.103164234.103164733	1	4	4	4	1	1
chrX.103170943.103171442	0	2	3	1	1	0
chrX.103171232.103171731	0	0	0	0	1	0
chrX.103196042.103196541	4	5	0	1	4	2
chrX.103196814.103197313	3	2	1	3	1	0
chrX.103206070.103206569	1	3	0	2	2	0
chrX.103206271.103206770	0	2	1	0	1	0
chrX.103210950.103211449	115	53	96	49	115	54
chrX.103212266.103212765	3	3	2	2	2	1
chrX.103220419.103220918	0	1	1	0	0	0
chrX.103222228.103222727	2	1	2	4	4	4
chrX.103252430.103252929	4	0	2	4	3	1
chrX.103253660.103254159	1	0	1	0	0	0
chrX.103282467.103282966	5	5	2	6	3	6
chrX.103298899.103299398	0	0	0	0	0	0
chrX.103298983.103299482	0	0	0	0	0	0
chrX.103299326.103299825	1	3	1	0	0	3
chrX.103307498.103307997	0	4	3	3	3	8
chrX.103313593.103314092	2	3	4	5	1	6
chrX.103327978.103328477	4	3	4	4	1	3
chrX.103329767.103330266	1	1	2	2	3	5
chrX.103343074.103343573	106	80	125	76	115	73
chrX.103358102.103358601	10	6	7	5	8	6
chrX.103366944.103367443	0	0	1	2	4	2
chrX.103367551.103368050	1	0	0	2	2	1
chrX.103376014.103376513	4	5	5	4	6	5
chrX.103393646.103394145	3	3	3	4	2	1
chrX.103402475.103402974	5	3	2	4	8	0
chrX.103407699.103408198	2	3	0	0	4	5
chrX.103410198.103410697	2	2	2	5	3	5
chrX.103413817.103414316	3	4	3	2	0	1
chrX.103416971.103417470	0	1	2	3	2	4
chrX.103427850.103428349	1	2	4	5	1	3
chrX.103428584.103429083	3	1	2	0	3	3
chrX.103439117.103439616	2	1	0	3	2	1
chrX.103445057.103445556	2	2	6	3	4	0
chrX.103464037.103464536	77	60	83	77	90	68
chrX.103486149.103486648	0	1	7	7	3	3
chrX.103488296.103488795	52	36	57	27	63	33
chrX.103489231.103489730	4	3	4	5	5	0
chrX.103502979.103503478	2	1	4	0	0	2
chrX.103512847.103513346	3	1	2	5	1	4
chrX.103517108.103517607	1	2	3	1	0	0
chrX.103532962.103533461	2	0	5	6	2	4
chrX.103533364.103533863	52	45	70	56	86	41
chrX.103558079.103558578	2	3	4	3	3	1
chrX.103568843.103569342	2	3	4	1	5	3
chrX.103576443.103576942	1	0	0	0	0	2
chrX.103579871.103580370	3	2	8	5	4	5
chrX.103583454.103583953	0	3	3	2	0	4
chrX.103594680.103595179	1	1	1	7	2	4
chrX.103602939.103603438	2	1	2	3	2	1
chrX.103608150.103608649	5	5	5	3	1	4
chrX.103609341.103609840	0	2	2	4	2	3
chrX.103613072.103613571	5	4	2	1	3	6
chrX.103618202.103618701	2	4	5	4	2	1
chrX.103624737.103625236	0	1	0	2	3	1
chrX.103632968.103633467	4	1	3	1	0	1
chrX.103638696.103639195	1	0	0	0	0	1
chrX.103653745.103654244	0	1	0	0	1	0
chrX.103654759.103655258	1	0	2	4	2	3
chrX.103659756.103660255	0	0	0	0	0	0
chrX.103660418.103660917	2	0	1	0	0	1
chrX.103665309.103665808	1	0	0	2	0	1
chrX.103665376.103665875	0	1	0	1	0	0
chrX.103668912.103669411	5	3	2	4	3	1
chrX.103687851.103688350	113	80	100	66	121	67
chrX.103688913.103689412	131	77	145	81	152	87
chrX.103692803.103693302	0	0	0	0	0	0
chrX.103700195.103700694	3	3	2	2	0	3
chrX.103709380.103709879	2	1	0	6	2	3
chrX.103710646.103711145	9	3	5	5	8	8
chrX.103711402.103711901	26	13	35	26	35	20
chrX.103711699.103712198	2	4	8	2	3	3
chrX.103727168.103727667	2	1	0	0	0	2
chrX.103729518.103730017	1	1	0	0	0	1
chrX.103735065.103735564	1	2	4	0	2	2
chrX.103750167.103750666	0	0	0	0	0	0
chrX.103750170.103750669	0	0	0	0	0	0
chrX.103759039.103759538	4	2	0	1	3	2
chrX.103773658.103774157	39	35	46	29	37	28
chrX.103796202.103796701	1	4	3	5	3	0
chrX.103799764.103800263	1	1	0	0	0	0
chrX.103806747.103807246	2	2	1	1	5	1
chrX.103810244.103810743	1	3	3	1	2	2
chrX.103826955.103827454	9	4	5	4	10	8
chrX.103831929.103832428	1	1	1	2	0	1
chrX.103837366.103837865	3	1	6	3	7	1
chrX.103845018.103845517	103	82	92	60	127	55
chrX.103878035.103878534	4	2	2	5	2	5
chrX.103883689.103884188	1	3	2	5	3	3
chrX.103904522.103905021	2	2	3	1	2	2
chrX.103917942.103918441	85	56	101	65	121	68
chrX.103918595.103919094	11	8	6	7	14	7
chrX.103919786.103920285	22	16	21	15	24	12
chrX.103920944.103921443	2	3	3	1	1	4
chrX.103924025.103924524	1	0	1	0	1	2
chrX.103924325.103924824	0	3	0	0	1	1
chrX.103928730.103929229	0	2	1	3	2	1
chrX.103954628.103955127	2	1	1	0	0	3
chrX.103960551.103961050	0	0	0	0	0	0
chrX.103965299.103965798	0	0	0	0	0	0
chrX.103993044.103993543	5	4	1	3	1	1
chrX.103999223.103999722	7	3	7	7	13	3
chrX.104000027.104000526	2	1	4	3	2	4
chrX.104004052.104004551	0	3	0	2	3	3
chrX.104006262.104006761	2	3	2	1	4	3
chrX.104011100.104011599	0	0	0	0	0	0
chrX.104013347.104013846	4	5	3	2	3	2
chrX.104054202.104054701	0	0	0	0	0	0
chrX.104062741.104063240	0	0	0	0	0	0
chrX.104073515.104074014	0	0	0	0	0	0
chrX.104075504.104076003	0	0	0	0	0	0
chrX.104075710.104076209	0	0	0	0	0	0
chrX.104085659.104086158	1	3	3	2	1	2
chrX.104098090.104098589	119	75	126	75	136	81
chrX.104100839.104101338	1	6	3	4	2	6
chrX.104106989.104107488	0	1	0	3	1	1
chrX.104117093.104117592	0	0	1	0	0	2
chrX.104125481.104125980	2	3	9	7	5	6
chrX.104131091.104131590	4	1	1	1	4	3
chrX.104136358.104136857	0	0	0	0	0	0
chrX.104142458.104142957	2	2	6	1	0	0
chrX.104166139.104166638	138	90	130	105	129	109
chrX.104168844.104169343	5	4	7	3	4	3
chrX.104179871.104180370	5	0	4	1	4	2
chrX.104195429.104195928	165	91	152	85	166	87
chrX.104204529.104205028	0	0	2	3	3	4
chrX.104233042.104233541	0	3	0	0	4	1
chrX.104239524.104240023	2	3	3	5	2	2
chrX.104250855.104251354	3	2	1	2	1	6
chrX.104254390.104254889	0	0	0	0	0	0
chrX.104273680.104274179	4	2	2	5	3	2
chrX.104283086.104283585	3	2	1	2	3	2
chrX.104286153.104286652	0	0	2	2	1	2
chrX.104286469.104286968	0	0	2	1	1	1
chrX.104298704.104299203	3	5	4	7	2	2
chrX.104304952.104305451	2	4	10	3	7	2
chrX.104305620.104306119	1	4	4	2	4	3
chrX.104308893.104309392	10	6	14	6	17	13
chrX.104314666.104315165	2	4	0	5	1	4
chrX.104328770.104329269	1	1	6	0	4	5
chrX.104337286.104337785	3	1	2	4	2	2
chrX.104375706.104376205	3	2	5	6	5	3
chrX.104383092.104383591	1	1	1	4	4	1
chrX.104384820.104385319	4	4	5	5	2	1
chrX.104390451.104390950	3	2	3	2	1	2
chrX.104397216.104397715	1	1	2	0	4	1
chrX.104398553.104399052	1	0	0	0	1	0
chrX.104398822.104399321	1	0	0	1	0	0
chrX.104412208.104412707	0	1	1	4	1	4
chrX.104416130.104416629	2	2	3	2	4	3
chrX.104429988.104430487	4	1	2	4	1	2
chrX.104431620.104432119	3	3	5	2	2	1
chrX.104441975.104442474	3	3	1	3	9	3
chrX.104444267.104444766	7	4	1	2	6	2
chrX.104450721.104451220	2	2	0	1	1	0
chrX.104450849.104451348	0	0	1	0	0	1
chrX.104469231.104469730	1	2	2	3	0	2
chrX.104469584.104470083	0	1	0	1	2	1
chrX.104482712.104483211	22	14	22	21	26	11
chrX.104496674.104497173	3	4	4	2	4	1
chrX.104504539.104505038	1	0	1	2	0	0
chrX.104504884.104505383	3	0	1	1	1	3
chrX.104522240.104522739	0	0	0	0	0	0
chrX.104522325.104522824	0	0	0	0	0	0
chrX.104522484.104522983	0	0	1	0	0	3
chrX.104534853.104535352	0	1	2	1	0	4
chrX.104535159.104535658	2	3	1	0	3	2
chrX.104547415.104547914	0	2	2	4	2	1
chrX.104565715.104566214	32	37	40	29	53	22
chrX.104597274.104597773	5	5	4	2	3	6
chrX.104611516.104612015	1	1	1	0	1	0
chrX.104611680.104612179	0	2	0	2	1	2
chrX.104617818.104618317	1	3	4	2	4	1
chrX.104621796.104622295	0	1	1	1	1	3
chrX.104622021.104622520	0	0	4	1	2	1
chrX.104640917.104641416	43	20	35	25	43	19
chrX.104644164.104644663	1	5	1	2	3	5
chrX.104662334.104662833	0	0	1	0	0	0
chrX.104662397.104662896	1	1	0	0	0	0
chrX.104668486.104668985	21	10	19	14	27	13
chrX.104685776.104686275	3	1	2	2	2	2
chrX.104691686.104692185	2	0	2	0	2	2
chrX.104722172.104722671	4	3	2	0	5	4
chrX.104771055.104771554	3	4	1	4	2	3
chrX.104779135.104779634	6	1	3	3	2	4
chrX.104782068.104782567	3	8	4	2	4	5
chrX.104787782.104788281	2	0	2	4	3	4
chrX.104789741.104790240	6	4	3	6	4	5
chrX.104798201.104798700	1	4	0	2	0	0
chrX.104800510.104801009	2	7	0	5	3	3
chrX.104803883.104804382	1	1	1	2	1	1
chrX.104804068.104804567	0	1	2	2	2	1
chrX.104808278.104808777	2	1	3	3	4	1
chrX.104812578.104813077	17	7	9	10	18	4
chrX.104857034.104857533	3	1	0	5	2	3
chrX.104861766.104862265	3	3	4	4	2	4
chrX.104882872.104883371	2	1	0	1	1	3
chrX.104884394.104884893	0	0	1	0	2	2
chrX.104887796.104888295	3	2	2	4	3	4
chrX.104896131.104896630	0	0	1	1	0	0
chrX.104896727.104897226	0	0	0	1	1	0
chrX.104913274.104913773	75	47	77	43	94	39
chrX.104922125.104922624	0	0	0	0	0	2
chrX.104957207.104957706	0	1	3	5	2	1
chrX.104971881.104972380	0	0	1	2	0	2
chrX.104972289.104972788	1	1	0	2	2	1
chrX.104975502.104976001	7	4	4	3	6	4
chrX.105001259.105001758	4	2	2	2	0	7
chrX.105044585.105045084	0	2	0	5	3	8
chrX.105050991.105051490	0	0	1	0	0	0
chrX.105063501.105064000	2	0	0	2	1	1
chrX.105063841.105064340	0	0	0	0	0	1
chrX.105068778.105069277	2	1	2	1	3	2
chrX.105082271.105082770	0	0	0	1	0	0
chrX.105103567.105104066	2	6	1	4	0	2
chrX.105115464.105115963	2	0	1	3	0	0
chrX.105146874.105147373	1	1	4	3	2	3
chrX.105177077.105177576	2	4	2	4	4	4
chrX.105180016.105180515	0	0	5	1	1	3
chrX.105181607.105182106	2	1	2	4	5	4
chrX.105183830.105184329	2	3	1	2	2	3
chrX.105195000.105195499	0	0	3	1	0	4
chrX.105199360.105199859	1	1	4	3	0	0
chrX.105205625.105206124	0	2	2	1	1	4
chrX.105212523.105213022	2	5	3	1	1	4
chrX.105219265.105219764	0	0	2	1	0	0
chrX.105221014.105221513	8	11	9	10	12	8
chrX.105222694.105223193	2	2	1	3	3	2
chrX.105224256.105224755	6	2	2	2	5	4
chrX.105240712.105241211	2	2	4	6	7	1
chrX.105258986.105259485	0	5	3	2	0	4
chrX.105260362.105260861	26	20	34	25	26	21
chrX.105266216.105266715	1	2	1	1	3	3
chrX.105272093.105272592	0	0	1	0	0	5
chrX.105275846.105276345	3	0	2	4	0	0
chrX.105277475.105277974	0	0	0	1	0	0
chrX.105277511.105278010	0	1	0	0	0	0
chrX.105289161.105289660	0	2	0	3	1	4
chrX.105303957.105304456	1	3	0	4	5	2
chrX.105307767.105308266	3	5	0	2	1	6
chrX.105323444.105323943	0	1	0	1	0	1
chrX.105323555.105324054	0	0	0	0	0	0
chrX.105327796.105328295	3	2	3	4	3	2
chrX.105345456.105345955	4	6	6	2	6	4
chrX.105350089.105350588	3	0	1	2	3	2
chrX.105389021.105389520	3	1	6	4	1	4
chrX.105396875.105397374	0	1	3	0	0	2
chrX.105397161.105397660	0	0	4	0	0	0
chrX.105400768.105401267	5	4	4	5	4	8
chrX.105423697.105424196	3	0	0	3	0	2
chrX.105468500.105468999	2	3	3	2	2	4
chrX.105480998.105481497	0	0	2	0	5	0
chrX.105487959.105488458	3	5	1	1	3	6
chrX.105490615.105491114	3	5	4	6	3	3
chrX.105503309.105503808	0	0	0	0	0	2
chrX.105514176.105514675	2	2	4	4	4	2
chrX.105516795.105517294	1	3	4	1	1	3
chrX.105552428.105552927	0	0	0	0	0	0
chrX.105558131.105558630	4	1	2	3	4	4
chrX.105559396.105559895	2	2	2	3	2	1
chrX.105598034.105598533	0	0	0	1	0	0
chrX.105598051.105598550	0	0	0	0	1	0
chrX.105602234.105602733	3	0	0	0	3	0
chrX.105607516.105608015	1	6	3	0	4	5
chrX.105623727.105624226	0	0	1	1	0	2
chrX.105646694.105647193	1	0	1	0	0	3
chrX.105654004.105654503	3	3	0	4	3	4
chrX.105658392.105658891	1	4	1	3	1	4
chrX.105659961.105660460	2	3	5	4	3	2
chrX.105666664.105667163	3	5	3	4	1	1
chrX.105672268.105672767	4	2	1	2	1	1
chrX.105683953.105684452	0	1	6	3	3	4
chrX.105684529.105685028	0	0	0	0	0	0
chrX.105716202.105716701	2	4	4	2	2	3
chrX.105727174.105727673	2	0	8	4	2	2
chrX.105757460.105757959	16	22	27	13	22	19
chrX.105765669.105766168	6	2	10	4	7	3
chrX.105792028.105792527	1	1	2	6	1	2
chrX.105794082.105794581	3	0	3	2	1	6
chrX.105816497.105816996	1	4	6	1	1	1
chrX.105819541.105820040	3	1	2	2	5	5
chrX.105820351.105820850	4	4	6	3	4	3
chrX.105827667.105828166	0	4	2	3	4	3
chrX.105849719.105850218	1	3	4	1	3	2
chrX.105876611.105877110	41	24	41	24	59	34
chrX.105885497.105885996	1	0	2	0	4	3
chrX.105885978.105886477	1	6	1	1	2	1
chrX.105893581.105894080	1	3	0	3	1	2
chrX.105923003.105923502	5	3	1	4	6	3
chrX.105931517.105932016	2	1	2	4	2	1
chrX.105971597.105972096	3	9	4	3	6	4
chrX.105975310.105975809	26	17	20	10	34	14
chrX.105981837.105982336	0	1	3	5	2	2
chrX.105983140.105983639	2	3	1	1	3	1
chrX.106007498.106007997	4	0	2	1	3	2
chrX.106009769.106010268	1	1	1	1	3	3
chrX.106021206.106021705	1	1	3	4	4	2
chrX.106022463.106022962	1	4	2	0	0	1
chrX.106022872.106023371	1	1	1	1	1	2
chrX.106027193.106027692	4	2	2	5	3	3
chrX.106031651.106032150	0	0	0	0	0	0
chrX.106033680.106034179	6	1	8	4	11	3
chrX.106035019.106035518	0	1	0	0	1	0
chrX.106046314.106046813	2	3	5	3	2	3
chrX.106047204.106047703	2	2	5	2	1	4
chrX.106077792.106078291	1	3	2	1	4	3
chrX.106078151.106078650	3	0	2	1	0	1
chrX.106100466.106100965	0	0	0	0	0	0
chrX.106102587.106103086	1	2	5	0	4	1
chrX.106112678.106113177	3	3	3	4	3	4
chrX.106138950.106139449	0	1	0	0	1	1
chrX.106146776.106147275	3	3	7	2	2	7
chrX.106163388.106163887	1	0	0	2	1	0
chrX.106163571.106164070	0	0	0	0	0	0
chrX.106163757.106164256	0	0	0	2	2	1
chrX.106170269.106170768	32	13	21	19	40	15
chrX.106178805.106179304	7	3	7	4	4	6
chrX.106179744.106180243	5	2	2	0	2	2
chrX.106181476.106181975	0	0	0	0	0	0
chrX.106181714.106182213	0	0	0	0	0	0
chrX.106182658.106183157	3	1	2	1	0	1
chrX.106185283.106185782	0	0	0	0	0	0
chrX.106199973.106200472	4	2	4	2	1	4
chrX.106201418.106201917	4	5	4	3	2	3
chrX.106203246.106203745	20	10	18	7	12	10
chrX.106205426.106205925	4	5	2	2	3	5
chrX.106214166.106214665	3	2	3	0	2	1
chrX.106243309.106243808	0	0	0	0	0	0
chrX.106243312.106243811	0	0	0	0	0	0
chrX.106313074.106313573	1	3	4	2	3	1
chrX.106325697.106326196	2	0	3	2	4	0
chrX.106326130.106326629	3	0	0	0	2	3
chrX.106336347.106336846	3	1	1	2	1	0
chrX.106341498.106341997	5	4	3	3	3	4
chrX.106345724.106346223	4	2	1	1	3	2
chrX.106371307.106371806	1	1	2	4	1	5
chrX.106373820.106374319	2	0	4	2	1	1
chrX.106378253.106378752	0	1	1	0	2	0
chrX.106378395.106378894	0	0	0	0	0	0
chrX.106378652.106379151	1	1	0	0	1	0
chrX.106381161.106381660	1	1	1	0	0	1
chrX.106381365.106381864	0	2	1	1	0	0
chrX.106404447.106404946	21	15	20	8	31	6
chrX.106408524.106409023	0	1	3	3	3	2
chrX.106415239.106415738	119	81	125	78	117	88
chrX.106417156.106417655	3	7	6	3	2	3
chrX.106419522.106420021	4	2	4	0	6	5
chrX.106432223.106432722	2	0	2	3	3	3
chrX.106432849.106433348	3	4	3	2	4	2
chrX.106436392.106436891	2	1	1	0	4	3
chrX.106441261.106441760	2	2	3	1	5	2
chrX.106461878.106462377	12	3	9	8	5	6
chrX.106464253.106464752	3	3	5	2	3	3
chrX.106481221.106481720	2	3	1	0	6	0
chrX.106481826.106482325	5	1	2	3	5	3
chrX.106511088.106511587	5	2	2	1	3	2
chrX.106517200.106517699	1	5	1	5	5	2
chrX.106550502.106551001	3	3	1	1	1	2
chrX.106553622.106554121	5	3	6	3	2	4
chrX.106566455.106566954	3	2	0	4	0	4
chrX.106569848.106570347	2	0	5	1	1	1
chrX.106588812.106589311	4	5	5	5	0	4
chrX.106658840.106659339	2	4	3	3	1	4
chrX.106661983.106662482	5	3	2	3	0	1
chrX.106668669.106669168	3	4	4	3	3	1
chrX.106704698.106705197	4	1	4	1	4	1
chrX.106717865.106718364	4	6	3	4	3	5
chrX.106787178.106787677	5	3	3	3	2	5
chrX.106804622.106805121	1	0	1	3	1	3
chrX.106812646.106813145	5	1	2	3	2	6
chrX.106834002.106834501	3	2	2	1	0	4
chrX.106862987.106863486	6	8	11	7	3	3
chrX.106863236.106863735	0	0	0	0	0	0
chrX.106863602.106864101	3	1	2	2	0	2
chrX.106867326.106867825	5	8	5	6	3	6
chrX.106874037.106874536	126	78	120	67	134	60
chrX.106878250.106878749	6	3	2	6	0	3
chrX.106890365.106890864	1	1	0	1	0	0
chrX.106894283.106894782	7	6	7	9	1	3
chrX.106894456.106894955	3	7	2	0	1	2
chrX.106895659.106896158	0	0	0	1	0	0
chrX.106898487.106898986	48	30	34	27	64	26
chrX.106901541.106902040	0	0	0	0	1	2
chrX.106905166.106905665	3	3	3	0	3	3
chrX.106906888.106907387	2	1	2	0	1	1
chrX.106907380.106907879	0	3	1	4	2	0
chrX.106908260.106908759	4	1	1	3	3	3
chrX.106909119.106909618	0	0	0	0	0	1
chrX.106909180.106909679	0	0	0	0	0	0
chrX.106921251.106921750	2	3	1	4	4	4
chrX.106922205.106922704	2	1	1	1	4	1
chrX.106923917.106924416	5	3	3	4	2	3
chrX.106931678.106932177	6	3	4	4	9	3
chrX.106939067.106939566	5	1	2	2	2	2
chrX.106941621.106942120	0	0	0	1	0	0
chrX.106954735.106955234	0	0	0	0	0	0
chrX.106954738.106955237	0	0	0	0	0	0
chrX.106960165.106960664	2	0	0	1	1	0
chrX.106966803.106967302	15	10	16	7	10	9
chrX.106972066.106972565	2	0	1	1	2	4
chrX.106991022.106991521	0	2	7	3	4	2
chrX.106993943.106994442	3	2	4	2	2	2
chrX.106996768.106997267	0	7	2	4	0	2
chrX.107003768.107004267	0	1	3	3	1	1
chrX.107025485.107025984	49	32	37	36	43	32
chrX.107039468.107039967	2	3	3	2	5	4
chrX.107042602.107043101	1	2	0	2	4	3
chrX.107075717.107076216	8	2	7	1	8	11
chrX.107094269.107094768	3	5	4	3	2	4
chrX.107101393.107101892	1	3	4	3	1	5
chrX.107102917.107103416	2	6	5	2	5	4
chrX.107116823.107117322	3	1	3	2	2	5
chrX.107117545.107118044	6	2	3	5	4	8
chrX.107126713.107127212	4	4	2	2	3	5
chrX.107136601.107137100	6	1	2	4	3	6
chrX.107162697.107163196	2	5	8	4	4	7
chrX.107168960.107169459	6	5	5	0	2	8
chrX.107178771.107179270	1	0	2	2	5	1
chrX.107198513.107199012	0	0	0	0	0	0
chrX.107198516.107199015	0	0	0	0	0	0
chrX.107198613.107199112	0	0	0	0	0	0
chrX.107203957.107204456	10	1	6	4	4	4
chrX.107206338.107206837	8	2	6	6	5	5
chrX.107228333.107228832	3	3	6	3	3	1
chrX.107257084.107257583	6	3	5	5	5	0
chrX.107264926.107265425	3	1	2	2	1	2
chrX.107271486.107271985	0	0	0	1	0	0
chrX.107272301.107272800	0	0	0	0	0	0
chrX.107272515.107273014	0	1	0	0	1	0
chrX.107273519.107274018	4	2	2	1	2	0
chrX.107294242.107294741	0	2	0	4	7	6
chrX.107324502.107325001	0	0	0	0	0	0
chrX.107324618.107325117	0	0	0	0	0	0
chrX.107329388.107329887	0	4	1	5	1	1
chrX.107329807.107330306	1	1	3	3	0	2
chrX.107333427.107333926	1	1	0	0	0	0
chrX.107333661.107334160	0	0	0	0	0	0
chrX.107333901.107334400	1	0	1	0	0	1
chrX.107340015.107340514	3	3	1	4	0	6
chrX.107343950.107344449	3	2	4	2	3	6
chrX.107346729.107347228	3	2	4	0	6	4
chrX.107350263.107350762	5	7	2	6	3	4
chrX.107351378.107351877	2	3	9	4	2	5
chrX.107355251.107355750	1	4	3	3	6	3
chrX.107360524.107361023	2	4	5	5	5	2
chrX.107361639.107362138	5	3	3	1	4	3
chrX.107363885.107364384	1	0	0	0	1	0
chrX.107363997.107364496	0	0	0	3	0	0
chrX.107384655.107385154	2	2	2	2	4	2
chrX.107388650.107389149	4	2	4	1	4	5
chrX.107409880.107410379	1	0	1	2	2	5
chrX.107410232.107410731	1	0	3	0	2	4
chrX.107412582.107413081	1	0	0	5	1	2
chrX.107428949.107429448	0	0	0	0	0	0
chrX.107432741.107433240	0	0	0	0	0	0
chrX.107434757.107435256	1	3	1	1	0	4
chrX.107440203.107440702	3	1	2	3	2	2
chrX.107443045.107443544	2	0	0	0	0	0
chrX.107443185.107443684	0	1	0	0	0	0
chrX.107445622.107446121	1	0	1	0	2	1
chrX.107448911.107449410	2	2	2	2	0	4
chrX.107452227.107452726	0	0	0	0	0	0
chrX.107452248.107452747	0	0	0	0	0	0
chrX.107458773.107459272	3	4	4	2	1	2
chrX.107473939.107474438	2	0	1	1	1	1
chrX.107474779.107475278	5	3	4	1	1	4
chrX.107479057.107479556	6	2	7	4	4	1
chrX.107501487.107501986	1	0	0	0	1	1
chrX.107501808.107502307	1	0	2	1	1	1
chrX.107502842.107503341	4	3	6	3	3	4
chrX.107506441.107506940	1	4	2	3	1	3
chrX.107511173.107511672	0	0	0	0	0	0
chrX.107518063.107518562	4	5	1	3	2	5
chrX.107521379.107521878	6	3	7	1	1	1
chrX.107521818.107522317	0	0	0	0	0	0
chrX.107522251.107522750	1	2	1	1	3	0
chrX.107523979.107524478	0	1	0	0	0	0
chrX.107527568.107528067	0	1	0	2	2	1
chrX.107527742.107528241	1	1	1	0	0	0
chrX.107537683.107538182	0	1	0	0	0	0
chrX.107537757.107538256	0	0	1	0	0	2
chrX.107552826.107553325	0	0	1	0	1	0
chrX.107552891.107553390	0	0	0	0	0	1
chrX.107554359.107554858	2	1	1	4	0	2
chrX.107567247.107567746	4	5	3	1	3	5
chrX.107568974.107569473	2	3	1	2	0	3
chrX.107570807.107571306	0	2	0	0	1	0
chrX.107587271.107587770	3	3	2	3	5	5
chrX.107589172.107589671	2	4	1	0	3	0
chrX.107600761.107601260	2	1	3	0	0	1
chrX.107601054.107601553	0	0	0	0	0	0
chrX.107601476.107601975	3	1	0	3	3	2
chrX.107603018.107603517	0	1	2	2	1	1
chrX.107603820.107604319	6	4	1	2	5	3
chrX.107611032.107611531	1	0	0	1	1	2
chrX.107635739.107636238	1	3	0	3	2	2
chrX.107655070.107655569	0	0	0	0	0	0
chrX.107659676.107660175	7	7	6	5	3	1
chrX.107661332.107661831	0	0	0	0	0	0
chrX.107670034.107670533	2	3	4	3	2	3
chrX.107672534.107673033	1	0	3	2	1	1
chrX.107672804.107673303	9	3	6	7	7	4
chrX.107678328.107678827	0	0	0	0	1	0
chrX.107678390.107678889	0	0	0	0	0	0
chrX.107679435.107679934	2	2	3	2	0	1
chrX.107680936.107681435	2	1	0	4	1	3
chrX.107682051.107682550	4	4	1	4	5	6
chrX.107705151.107705650	1	2	2	2	4	1
chrX.107712690.107713189	2	4	2	5	4	2
chrX.107713756.107714255	3	4	2	2	1	3
chrX.107714288.107714787	26	24	36	20	22	27
chrX.107717594.107718093	3	2	1	5	1	1
chrX.107718026.107718525	0	0	2	0	0	0
chrX.107728283.107728782	2	3	5	3	5	1
chrX.107729408.107729907	1	0	1	0	2	0
chrX.107731666.107732165	2	1	0	1	1	2
chrX.107736101.107736600	0	0	1	0	3	0
chrX.107736322.107736821	1	0	0	0	0	1
chrX.107738364.107738863	2	0	0	1	0	0
chrX.107740412.107740911	0	0	0	0	0	0
chrX.107740442.107740941	1	0	1	0	0	0
chrX.107748763.107749262	0	1	0	1	1	1
chrX.107749547.107750046	1	3	1	3	1	2
chrX.107754213.107754712	0	3	2	0	1	3
chrX.107767070.107767569	3	3	2	2	3	0
chrX.107767928.107768427	0	0	0	1	0	0
chrX.107767975.107768474	0	0	0	0	0	0
chrX.107767978.107768477	0	0	0	0	0	0
chrX.107768980.107769479	4	6	8	4	4	5
chrX.107771983.107772482	4	4	2	1	4	5
chrX.107783050.107783549	10	2	5	4	5	3
chrX.107788572.107789071	1	2	5	3	3	2
chrX.107796394.107796893	4	1	3	5	4	4
chrX.107809765.107810264	2	1	4	2	2	0
chrX.107815249.107815748	2	7	0	3	1	5
chrX.107825654.107826153	0	2	0	0	1	0
chrX.107831916.107832415	3	4	4	0	2	6
chrX.107838750.107839249	2	1	4	1	3	6
chrX.107840697.107841196	0	0	0	0	0	0
chrX.107840958.107841457	0	0	0	0	0	0
chrX.107854448.107854947	4	2	5	3	4	1
chrX.107861299.107861798	3	8	1	3	1	2
chrX.107871039.107871538	0	1	1	0	0	0
chrX.107871088.107871587	0	0	0	0	0	0
chrX.107873272.107873771	1	2	6	4	1	2
chrX.107875341.107875840	12	9	12	8	16	11
chrX.107890200.107890699	2	2	0	2	2	2
chrX.107892210.107892709	2	4	5	2	3	2
chrX.107903659.107904158	0	0	0	0	0	0
chrX.107903776.107904275	1	0	1	0	1	0
chrX.107931768.107932267	2	6	2	1	2	2
chrX.107948904.107949403	0	1	0	4	2	2
chrX.107958993.107959492	0	0	0	0	0	0
chrX.107991766.107992265	0	4	3	6	1	1
chrX.108011902.108012401	5	3	0	0	1	2
chrX.108018752.108019251	0	0	0	0	0	0
chrX.108020476.108020975	75	40	69	50	82	43
chrX.108034551.108035050	0	0	3	2	0	4
chrX.108046035.108046534	3	6	1	10	3	2
chrX.108050750.108051249	2	0	0	5	1	0
chrX.108071964.108072463	0	0	0	0	0	0
chrX.108076847.108077346	1	5	2	0	3	0
chrX.108078269.108078768	0	2	2	0	5	2
chrX.108087818.108088317	4	2	1	4	2	1
chrX.108113135.108113634	3	1	3	3	1	3
chrX.108122317.108122816	1	2	3	3	2	0
chrX.108131009.108131508	3	5	1	2	2	3
chrX.108134674.108135173	0	1	0	0	1	0
chrX.108144135.108144634	1	1	1	0	0	1
chrX.108156053.108156552	2	4	3	2	1	0
chrX.108159185.108159684	0	2	1	1	0	0
chrX.108163052.108163551	0	4	5	1	2	0
chrX.108163839.108164338	2	4	6	4	4	1
chrX.108164397.108164896	1	0	2	1	2	2
chrX.108165148.108165647	0	0	0	0	0	0
chrX.108165285.108165784	0	0	0	0	0	0
chrX.108165372.108165871	0	0	2	1	0	0
chrX.108166487.108166986	5	4	5	2	3	4
chrX.108172086.108172585	0	2	4	5	1	2
chrX.108172743.108173242	2	0	2	2	3	2
chrX.108189908.108190407	0	1	1	3	3	0
chrX.108191914.108192413	1	1	6	0	0	1
chrX.108199613.108200112	70	55	92	46	80	41
chrX.108203595.108204094	3	3	1	3	5	2
chrX.108204122.108204621	1	4	4	3	4	3
chrX.108215341.108215840	3	3	1	6	0	3
chrX.108217190.108217689	0	4	1	0	0	4
chrX.108217805.108218304	2	2	1	3	0	1
chrX.108224628.108225127	63	40	55	38	75	36
chrX.108227451.108227950	1	3	3	0	0	4
chrX.108228393.108228892	3	11	12	4	12	6
chrX.108229542.108230041	6	1	2	5	3	2
chrX.108234697.108235196	4	6	4	2	5	6
chrX.108245401.108245900	10	8	14	2	12	7
chrX.108250738.108251237	9	3	5	4	3	1
chrX.108254174.108254673	7	3	1	3	2	11
chrX.108254930.108255429	2	0	4	1	3	4
chrX.108258386.108258885	1	2	6	4	6	2
chrX.108269713.108270212	3	2	6	4	2	5
chrX.108277167.108277666	0	1	2	1	1	3
chrX.108287818.108288317	2	3	3	3	2	4
chrX.108292016.108292515	13	9	9	9	8	12
chrX.108297231.108297730	7	5	3	3	3	5
chrX.108349474.108349973	3	2	4	1	4	2
chrX.108361960.108362459	1	0	4	0	4	1
chrX.108369767.108370266	2	2	1	6	5	4
chrX.108379622.108380121	4	5	6	1	4	1
chrX.108391398.108391897	0	0	0	0	0	0
chrX.108419510.108420009	0	3	1	0	2	1
chrX.108436492.108436991	4	1	3	2	5	2
chrX.108439948.108440447	3	3	2	3	2	3
chrX.108446726.108447225	0	4	1	4	6	7
chrX.108463590.108464089	1	2	2	7	2	4
chrX.108466496.108466995	5	4	4	4	0	5
chrX.108475360.108475859	3	2	1	4	2	4
chrX.108478648.108479147	1	0	1	1	1	4
chrX.108482035.108482534	0	0	0	0	0	0
chrX.108486925.108487424	2	3	2	1	4	3
chrX.108505848.108506347	6	6	2	4	3	1
chrX.108555497.108555996	1	1	5	3	7	3
chrX.108568526.108569025	4	2	5	3	6	2
chrX.108580441.108580940	0	0	0	0	0	0
chrX.108584562.108585061	40	38	53	44	57	37
chrX.108607649.108608148	0	3	2	5	2	5
chrX.108614204.108614703	5	3	5	5	0	1
chrX.108621409.108621908	3	2	0	1	2	3
chrX.108639875.108640374	4	3	2	7	3	2
chrX.108666334.108666833	2	6	1	3	7	5
chrX.108673721.108674220	2	1	3	3	0	2
chrX.108676161.108676660	0	0	0	0	0	0
chrX.108680678.108681177	1	1	3	3	3	7
chrX.108699292.108699791	59	35	54	40	61	35
chrX.108704478.108704977	3	1	1	1	0	1
chrX.108734179.108734678	0	0	0	0	0	0
chrX.108736339.108736838	0	0	0	1	0	0
chrX.108736562.108737061	0	0	0	0	0	0
chrX.108744049.108744548	4	3	2	2	5	6
chrX.108750693.108751192	2	2	3	2	2	2
chrX.108794606.108795105	3	6	6	2	5	1
chrX.108801297.108801796	0	1	0	0	0	0
chrX.108812001.108812500	1	1	4	1	1	1
chrX.108815622.108816121	0	0	1	0	1	1
chrX.108817991.108818490	1	1	0	2	0	0
chrX.108869164.108869663	5	2	2	3	2	1
chrX.108875242.108875741	3	4	1	5	3	1
chrX.108893740.108894239	1	0	2	1	0	0
chrX.108897472.108897971	3	2	3	3	2	3
chrX.108915155.108915654	4	4	2	6	3	2
chrX.108945732.108946231	0	0	0	0	0	0
chrX.108945913.108946412	3	1	0	0	2	1
chrX.108947180.108947679	0	0	0	0	1	0
chrX.108949406.108949905	1	5	4	4	0	0
chrX.108950741.108951240	2	1	3	0	0	0
chrX.108959370.108959869	5	5	2	4	2	5
chrX.108969827.108970326	0	3	1	1	0	1
chrX.108971779.108972278	7	2	2	4	3	2
chrX.109001396.109001895	5	0	3	2	1	3
chrX.109003816.109004315	3	0	0	2	1	2
chrX.109016395.109016894	1	1	2	0	0	1
chrX.109037028.109037527	4	3	1	5	1	9
chrX.109049325.109049824	4	2	3	3	2	2
chrX.109049850.109050349	26	3	23	7	18	8
chrX.109061902.109062401	1	1	5	5	4	3
chrX.109077619.109078118	4	2	3	3	1	2
chrX.109079217.109079716	5	5	3	1	1	4
chrX.109108531.109109030	4	1	4	3	3	2
chrX.109120464.109120963	2	2	1	1	2	0
chrX.109125262.109125761	0	0	0	1	0	0
chrX.109179577.109180076	0	0	1	4	1	2
chrX.109190485.109190984	3	3	4	4	3	7
chrX.109193312.109193811	1	1	1	1	3	3
chrX.109221732.109222231	0	4	1	2	1	1
chrX.109222739.109223238	4	2	3	2	6	4
chrX.109229255.109229754	0	0	1	0	2	2
chrX.109240067.109240566	2	2	1	2	4	3
chrX.109248090.109248589	3	1	1	2	0	3
chrX.109272894.109273393	0	0	0	0	0	0
chrX.109272897.109273396	0	0	0	0	0	0
chrX.109304967.109305466	0	6	3	2	0	1
chrX.109307341.109307840	15	5	7	8	7	8
chrX.109308790.109309289	0	0	0	1	1	1
chrX.109328419.109328918	3	3	1	4	3	1
chrX.109334944.109335443	1	1	1	6	2	3
chrX.109337723.109338222	5	0	0	2	0	3
chrX.109339071.109339570	2	1	4	3	0	0
chrX.109342440.109342939	3	4	3	2	3	5
chrX.109351314.109351813	0	0	0	0	0	0
chrX.109356086.109356585	2	2	3	2	1	1
chrX.109358834.109359333	1	1	4	0	0	3
chrX.109363506.109364005	3	3	3	6	2	5
chrX.109372268.109372767	1	5	1	6	2	1
chrX.109374523.109375022	1	5	3	2	2	3
chrX.109397021.109397520	0	0	0	3	2	2
chrX.109404240.109404739	2	3	3	6	5	2
chrX.109421089.109421588	1	2	2	6	5	4
chrX.109426605.109427104	3	3	3	4	4	3
chrX.109432474.109432973	2	5	2	1	1	2
chrX.109443284.109443783	3	1	2	4	1	3
chrX.109461478.109461977	4	2	3	3	5	1
chrX.109473267.109473766	45	34	54	27	59	31
chrX.109474084.109474583	6	4	3	4	5	6
chrX.109477159.109477658	0	0	0	0	0	0
chrX.109477176.109477675	0	0	0	0	0	1
chrX.109485717.109486216	0	2	1	0	1	3
chrX.109499653.109500152	0	0	0	0	0	0
chrX.109509807.109510306	5	3	5	7	5	8
chrX.109521174.109521673	0	2	0	0	1	0
chrX.109548587.109549086	0	1	2	3	0	2
chrX.109556908.109557407	5	0	7	3	2	0
chrX.109562630.109563129	2	3	2	5	1	1
chrX.109577504.109578003	4	3	6	1	5	8
chrX.109587757.109588256	1	2	6	2	5	9
chrX.109590709.109591208	0	0	1	2	0	0
chrX.109603425.109603924	0	0	0	0	0	0
chrX.109603858.109604357	0	0	0	0	1	0
chrX.109615596.109616095	9	5	4	4	5	5
chrX.109623630.109624129	0	1	1	1	0	1
chrX.109651803.109652302	2	2	1	3	4	6
chrX.109653569.109654068	1	0	1	1	2	1
chrX.109660417.109660916	6	3	5	10	7	6
chrX.109661955.109662454	3	5	1	6	4	3
chrX.109667571.109668070	2	0	1	1	0	5
chrX.109671242.109671741	0	0	0	0	0	0
chrX.109675854.109676353	4	2	4	2	3	4
chrX.109678813.109679312	1	4	2	4	2	4
chrX.109682533.109683032	0	5	4	4	5	3
chrX.109712930.109713429	96	46	102	42	87	58
chrX.109713770.109714269	7	5	4	7	4	2
chrX.109718433.109718932	5	1	2	2	1	1
chrX.109724327.109724826	0	0	1	0	0	0
chrX.109742036.109742535	4	0	1	2	2	1
chrX.109746721.109747220	2	2	3	1	3	5
chrX.109747455.109747954	3	1	1	0	0	0
chrX.109749049.109749548	0	0	0	0	0	0
chrX.109749134.109749633	0	0	0	0	0	0
chrX.109749473.109749972	0	0	0	0	0	0
chrX.109749736.109750235	2	1	1	3	1	0
chrX.109771696.109772195	1	1	1	1	2	2
chrX.109772171.109772670	1	0	2	1	1	3
chrX.109790370.109790869	3	1	1	2	2	3
chrX.109796239.109796738	0	0	1	0	3	0
chrX.109810392.109810891	3	3	2	2	0	3
chrX.109811083.109811582	0	0	1	1	0	1
chrX.109819771.109820270	2	6	2	3	2	1
chrX.109828179.109828678	4	4	4	1	1	3
chrX.109839853.109840352	0	1	2	0	0	0
chrX.109850206.109850705	0	0	0	0	0	0
chrX.109852225.109852724	2	0	2	4	1	2
chrX.109863069.109863568	2	0	1	1	2	1
chrX.109864362.109864861	1	1	1	1	1	0
chrX.109871907.109872406	3	5	3	8	2	3
chrX.109876012.109876511	0	0	1	3	0	1
chrX.109887188.109887687	2	0	1	0	1	0
chrX.109887337.109887836	2	0	1	1	2	1
chrX.109890244.109890743	5	3	2	6	6	7
chrX.109900562.109901061	1	3	3	4	3	5
chrX.109904714.109905213	4	1	3	1	4	3
chrX.109910973.109911472	58	41	45	53	63	48
chrX.109928667.109929166	6	8	14	8	11	10
chrX.109944722.109945221	0	0	0	0	0	0
chrX.109948044.109948543	2	1	2	0	2	2
chrX.109949416.109949915	1	2	2	3	6	5
chrX.109959574.109960073	6	2	0	8	1	8
chrX.109963154.109963653	1	2	3	8	4	0
chrX.109963994.109964493	2	1	1	2	2	1
chrX.109966808.109967307	4	1	2	3	3	4
chrX.109973460.109973959	1	1	0	0	1	1
chrX.109973682.109974181	0	2	0	0	1	0
chrX.109995474.109995973	0	0	0	3	0	0
chrX.110001722.110002221	0	1	0	0	1	1
chrX.110002447.110002946	1	2	0	0	0	2
chrX.110002777.110003276	0	0	0	0	0	0
chrX.110003730.110004229	0	0	0	0	0	0
chrX.110003777.110004276	1	0	0	0	0	0
chrX.110021318.110021817	2	0	6	3	0	4
chrX.110032913.110033412	4	7	5	5	4	7
chrX.110041019.110041518	5	3	5	6	5	4
chrX.110046040.110046539	12	2	9	10	11	6
chrX.110049284.110049783	1	3	1	3	3	2
chrX.110061629.110062128	2	4	4	3	1	3
chrX.110066585.110067084	3	1	6	1	3	1
chrX.110071835.110072334	3	1	6	4	0	2
chrX.110084320.110084819	3	1	3	1	0	2
chrX.110101798.110102297	5	4	2	2	0	6
chrX.110102537.110103036	5	4	7	6	1	3
chrX.110126703.110127202	2	0	2	1	0	0
chrX.110131769.110132268	2	2	5	3	4	7
chrX.110137324.110137823	1	2	2	4	3	7
chrX.110139649.110140148	2	4	3	3	2	2
chrX.110141765.110142264	3	4	2	6	2	3
chrX.110144211.110144710	0	8	3	6	5	3
chrX.110145738.110146237	101	82	98	77	101	78
chrX.110149721.110150220	3	3	6	8	7	2
chrX.110151462.110151961	2	6	2	1	4	7
chrX.110154842.110155341	1	7	2	7	11	6
chrX.110156103.110156602	125	79	119	60	114	59
chrX.110159418.110159917	2	2	3	1	1	0
chrX.110159767.110160266	2	0	2	3	0	4
chrX.110160413.110160912	2	0	0	0	1	1
chrX.110167824.110168323	0	0	0	0	0	0
chrX.110167890.110168389	1	1	1	0	0	1
chrX.110172789.110173288	0	1	0	0	0	0
chrX.110172813.110173312	0	1	0	0	0	0
chrX.110174455.110174954	1	2	3	2	6	4
chrX.110182098.110182597	5	3	1	2	0	2
chrX.110185203.110185702	0	4	4	2	8	2
chrX.110187861.110188360	1	1	1	3	2	1
chrX.110189605.110190104	5	0	4	2	3	2
chrX.110191731.110192230	1	3	3	3	1	4
chrX.110202224.110202723	5	1	3	4	1	6
chrX.110212199.110212698	39	34	39	30	50	26
chrX.110226286.110226785	1	3	4	4	3	5
chrX.110238519.110239018	0	1	0	0	2	1
chrX.110260786.110261285	5	3	2	4	4	2
chrX.110263889.110264388	2	6	4	5	4	9
chrX.110268086.110268585	13	2	4	4	6	4
chrX.110269642.110270141	5	4	6	3	6	6
chrX.110317769.110318268	0	0	0	0	0	0
chrX.110318115.110318614	3	2	0	2	1	1
chrX.110319645.110320144	7	10	8	9	8	5
chrX.110320593.110321092	11	7	14	4	17	5
chrX.110321037.110321536	3	4	3	6	3	5
chrX.110346605.110347104	3	1	4	3	5	0
chrX.110354786.110355285	3	2	2	3	3	2
chrX.110367689.110368188	2	1	2	2	0	5
chrX.110376812.110377311	2	6	5	2	1	2
chrX.110384448.110384947	5	3	3	3	3	5
chrX.110399187.110399686	1	2	2	7	2	3
chrX.110403762.110404261	1	1	1	2	2	2
chrX.110408976.110409475	5	5	4	1	8	6
chrX.110413077.110413576	0	0	0	0	0	0
chrX.110414675.110415174	5	6	0	1	2	5
chrX.110425163.110425662	6	6	1	5	6	5
chrX.110436759.110437258	2	3	0	3	3	1
chrX.110438116.110438615	5	4	4	2	2	5
chrX.110442588.110443087	42	31	47	30	50	31
chrX.110443932.110444431	0	0	0	1	1	1
chrX.110448138.110448637	0	0	0	0	0	0
chrX.110448254.110448753	1	0	0	1	1	1
chrX.110450015.110450514	138	91	139	80	154	83
chrX.110452592.110453091	0	1	2	0	0	0
chrX.110454243.110454742	0	0	0	0	1	0
chrX.110455958.110456457	0	0	0	0	0	0
chrX.110457574.110458073	1	2	0	0	2	3
chrX.110462850.110463349	13	14	15	16	17	12
chrX.110463487.110463986	3	4	5	3	1	5
chrX.110475607.110476106	3	1	3	3	2	2
chrX.110477584.110478083	0	1	0	1	0	2
chrX.110491676.110492175	0	0	0	0	0	0
chrX.110491679.110492178	0	0	0	0	0	0
chrX.110492195.110492694	5	3	8	3	7	7
chrX.110501123.110501622	3	1	1	1	2	0
chrX.110520242.110520741	4	3	2	6	2	1
chrX.110526802.110527301	5	3	4	3	1	4
chrX.110532519.110533018	2	1	3	4	2	5
chrX.110565270.110565769	3	5	0	6	3	6
chrX.110573487.110573986	1	4	0	0	0	4
chrX.110575500.110575999	4	3	9	2	4	5
chrX.110577392.110577891	7	3	0	1	3	3
chrX.110588757.110589256	5	4	6	4	3	6
chrX.110601398.110601897	1	0	2	0	0	0
chrX.110602321.110602820	1	2	2	5	2	1
chrX.110608800.110609299	2	2	3	0	1	4
chrX.110621278.110621777	1	0	1	2	0	2
chrX.110621407.110621906	0	0	0	1	0	1
chrX.110626789.110627288	1	4	1	1	4	1
chrX.110637382.110637881	0	1	2	1	1	2
chrX.110656794.110657293	0	2	2	2	4	2
chrX.110657377.110657876	0	0	0	0	0	0
chrX.110669836.110670335	1	1	2	0	1	0
chrX.110670216.110670715	0	0	0	0	0	0
chrX.110670715.110671214	1	1	3	2	1	1
chrX.110678628.110679127	0	0	0	0	0	0
chrX.110678718.110679217	0	0	0	0	0	0
chrX.110679397.110679896	0	1	2	2	1	2
chrX.110686555.110687054	5	2	2	2	2	6
chrX.110697455.110697954	5	2	3	2	4	5
chrX.110704547.110705046	4	3	3	5	3	4
chrX.110711297.110711796	7	7	2	1	7	5
chrX.110713765.110714264	1	2	1	5	2	0
chrX.110715411.110715910	3	1	5	5	1	3
chrX.110731095.110731594	3	1	1	2	2	1
chrX.110752890.110753389	2	2	2	4	2	3
chrX.110773407.110773906	2	5	2	2	4	5
chrX.110788031.110788530	1	0	0	0	0	2
chrX.110794893.110795392	2	2	3	2	1	2
chrX.110795423.110795922	0	0	0	0	0	0
chrX.110795667.110796166	0	0	0	0	0	0
chrX.110795692.110796191	0	0	0	0	1	0
chrX.110806135.110806634	0	0	0	0	0	1
chrX.110836905.110837404	21	9	16	11	27	6
chrX.110843850.110844349	0	0	0	1	1	0
chrX.110844061.110844560	0	0	0	0	0	0
chrX.110850568.110851067	2	5	3	3	2	2
chrX.110853523.110854022	0	0	0	0	0	0
chrX.110853526.110854025	0	0	0	0	0	0
chrX.110854850.110855349	1	5	1	6	3	1
chrX.110865388.110865887	2	3	2	4	1	4
chrX.110876665.110877164	1	0	1	3	1	2
chrX.110880629.110881128	0	0	0	0	0	3
chrX.110889542.110890041	1	4	3	2	3	4
chrX.110892818.110893317	3	2	4	4	3	2
chrX.110894573.110895072	4	2	4	1	3	1
chrX.110903389.110903888	0	3	1	4	1	0
chrX.110911122.110911621	0	2	5	4	1	3
chrX.110918565.110919064	5	3	4	4	5	4
chrX.110925318.110925817	2	1	5	6	1	5
chrX.110941105.110941604	4	3	4	0	4	2
chrX.110948575.110949074	0	2	1	1	0	1
chrX.110953347.110953846	1	1	1	2	1	2
chrX.110954653.110955152	4	2	2	3	1	3
chrX.110959345.110959844	5	4	2	4	4	4
chrX.110964309.110964808	3	1	0	3	0	2
chrX.110984269.110984768	1	2	1	3	2	2
chrX.110987245.110987744	15	9	21	11	20	11
chrX.110992556.110993055	0	0	0	0	0	0
chrX.110992820.110993319	0	2	0	0	1	0
chrX.111000787.111001286	1	1	5	4	4	1
chrX.111007181.111007680	1	0	0	0	0	0
chrX.111008630.111009129	5	6	6	5	6	1
chrX.111008918.111009417	2	1	0	3	1	1
chrX.111041194.111041693	4	2	1	5	4	5
chrX.111098760.111099259	3	3	0	2	0	2
chrX.111100632.111101131	6	3	5	4	5	6
chrX.111101669.111102168	1	4	4	3	6	4
chrX.111157466.111157965	2	3	3	3	0	0
chrX.111164680.111165179	81	50	78	49	81	41
chrX.111168259.111168758	30	19	33	25	26	19
chrX.111169781.111170280	1	3	4	4	4	4
chrX.111170693.111171192	2	2	8	3	3	2
chrX.111221940.111222439	1	2	6	2	1	3
chrX.111222442.111222941	1	1	1	1	1	3
chrX.111258277.111258776	3	4	3	5	2	3
chrX.111272383.111272882	0	0	0	0	0	0
chrX.111276318.111276817	0	0	0	0	0	0
chrX.111278441.111278940	1	2	4	3	1	2
chrX.111282098.111282597	1	6	2	5	3	2
chrX.111283653.111284152	1	2	4	4	2	2
chrX.111287525.111288024	1	2	3	3	3	1
chrX.111293239.111293738	1	4	8	1	2	3
chrX.111333201.111333700	4	3	3	4	2	4
chrX.111337153.111337652	3	0	4	2	0	5
chrX.111340412.111340911	2	1	0	1	0	3
chrX.111341395.111341894	3	1	4	2	1	1
chrX.111349656.111350155	1	2	1	0	0	1
chrX.111360771.111361270	13	12	12	11	14	4
chrX.111365717.111366216	0	0	0	1	0	0
chrX.111391409.111391908	4	1	0	1	0	0
chrX.111391582.111392081	0	0	0	0	0	0
chrX.111397895.111398394	0	0	0	0	0	0
chrX.111398198.111398697	1	0	5	1	2	0
chrX.111410813.111411312	1	3	1	3	3	1
chrX.111428302.111428801	4	2	4	0	6	4
chrX.111434416.111434915	3	5	1	2	2	2
chrX.111437839.111438338	1	4	6	2	2	2
chrX.111439683.111440182	1	3	2	1	1	4
chrX.111443072.111443571	0	0	1	5	7	4
chrX.111452574.111453073	1	6	2	2	1	2
chrX.111463120.111463619	2	2	7	3	3	4
chrX.111467174.111467673	2	5	4	4	4	3
chrX.111509064.111509563	3	1	2	3	1	2
chrX.111511842.111512341	0	0	0	0	1	0
chrX.111536404.111536903	3	2	5	5	1	5
chrX.111545087.111545586	0	0	0	0	0	1
chrX.111554772.111555271	1	4	4	6	3	8
chrX.111560726.111561225	3	2	3	4	1	3
chrX.111566799.111567298	1	4	5	2	3	3
chrX.111567916.111568415	2	1	3	6	2	4
chrX.111569183.111569682	3	2	3	4	4	6
chrX.111577032.111577531	2	2	3	1	2	2
chrX.111583931.111584430	2	3	6	4	3	2
chrX.111601240.111601739	3	2	4	5	4	5
chrX.111625304.111625803	6	3	1	5	2	1
chrX.111635530.111636029	3	5	2	0	1	4
chrX.111664407.111664906	7	6	7	2	3	4
chrX.111671996.111672495	1	2	2	0	3	1
chrX.111678472.111678971	1	1	5	5	1	1
chrX.111681243.111681742	4	4	5	7	6	3
chrX.111719764.111720263	64	31	49	33	55	23
chrX.111748762.111749261	1	2	0	0	0	1
chrX.111781578.111782077	2	3	2	3	5	3
chrX.111784343.111784842	2	3	2	3	1	3
chrX.111791213.111791712	7	1	3	2	3	1
chrX.111792056.111792555	1	3	4	2	0	5
chrX.111796501.111797000	6	3	6	4	1	6
chrX.111807926.111808425	3	0	2	2	3	3
chrX.111823002.111823501	73	41	73	41	83	39
chrX.111823544.111824043	2	1	4	1	1	3
chrX.111832533.111833032	0	0	0	0	0	0
chrX.111832564.111833063	0	0	0	0	0	0
chrX.111844065.111844564	0	2	1	0	2	1
chrX.111853558.111854057	1	0	0	0	1	0
chrX.111853818.111854317	2	1	0	1	1	2
chrX.111856495.111856994	0	1	1	0	0	0
chrX.111856950.111857449	1	2	1	3	2	6
chrX.111869507.111870006	0	0	0	0	0	0
chrX.111869517.111870016	0	0	0	0	0	0
chrX.111877532.111878031	0	0	0	1	0	0
chrX.111877593.111878092	0	0	0	0	0	0
chrX.111886972.111887471	2	2	0	1	1	4
chrX.111891658.111892157	0	0	0	2	0	1
chrX.111891779.111892278	1	0	1	0	1	1
chrX.111905457.111905956	2	2	2	2	2	1
chrX.111925736.111926235	3	1	1	5	5	1
chrX.111940370.111940869	2	0	5	1	2	4
chrX.111941671.111942170	3	1	2	1	2	5
chrX.111950004.111950503	2	2	2	0	0	2
chrX.111983651.111984150	3	2	5	2	1	3
chrX.111987636.111988135	2	6	0	0	6	5
chrX.112006790.112007289	1	1	2	3	1	4
chrX.112023610.112024109	6	3	4	3	7	3
chrX.112025639.112026138	4	3	2	4	4	2
chrX.112045101.112045600	1	6	8	2	2	5
chrX.112062998.112063497	11	3	5	5	2	6
chrX.112069247.112069746	0	0	0	0	0	0
chrX.112069330.112069829	0	0	0	0	0	0
chrX.112077315.112077814	3	3	1	3	0	1
chrX.112083629.112084128	0	0	1	0	1	0
chrX.112084922.112085421	4	2	5	1	5	1
chrX.112085443.112085942	0	0	0	0	0	0
chrX.112102684.112103183	3	4	3	3	4	3
chrX.112109851.112110350	4	4	3	1	0	2
chrX.112113019.112113518	0	1	0	1	0	2
chrX.112113880.112114379	0	0	0	0	1	0
chrX.112120739.112121238	5	3	2	5	3	4
chrX.112137223.112137722	3	7	1	2	2	5
chrX.112144090.112144589	2	3	4	3	2	0
chrX.112147761.112148260	3	4	3	5	1	2
chrX.112157444.112157943	6	2	1	2	3	2
chrX.112162854.112163353	3	3	8	5	4	4
chrX.112165455.112165954	1	6	2	3	1	5
chrX.112168222.112168721	2	1	3	2	5	1
chrX.112173423.112173922	2	1	6	2	3	2
chrX.112178252.112178751	9	2	6	0	4	5
chrX.112185829.112186328	2	2	1	3	6	3
chrX.112198968.112199467	2	3	1	2	2	2
chrX.112209639.112210138	0	1	4	3	2	2
chrX.112220151.112220650	0	2	4	1	0	0
chrX.112265170.112265669	3	1	0	0	2	3
chrX.112300559.112301058	0	0	0	0	0	0
chrX.112363078.112363577	1	2	3	2	0	7
chrX.112392284.112392783	1	1	1	4	0	4
chrX.112407290.112407789	0	0	0	0	0	0
chrX.112409516.112410015	2	7	4	3	1	4
chrX.112417827.112418326	0	2	1	1	3	3
chrX.112434760.112435259	3	1	5	2	3	1
chrX.112435864.112436363	2	7	1	3	2	6
chrX.112438230.112438729	2	2	6	4	2	3
chrX.112461701.112462200	0	2	2	1	2	2
chrX.112462297.112462796	0	2	3	1	1	2
chrX.112467561.112468060	2	2	1	0	2	1
chrX.112470494.112470993	6	2	0	3	3	3
chrX.112477590.112478089	2	4	4	0	1	2
chrX.112509978.112510477	1	2	1	3	2	4
chrX.112514229.112514728	5	4	2	4	1	3
chrX.112515539.112516038	1	2	5	2	4	2
chrX.112518291.112518790	2	5	2	1	4	1
chrX.112521697.112522196	0	0	0	0	0	0
chrX.112521754.112522253	0	0	0	0	0	0
chrX.112522116.112522615	1	0	0	3	0	0
chrX.112531785.112532284	1	1	0	0	2	0
chrX.112550815.112551314	0	0	0	1	0	0
chrX.112568117.112568616	0	6	4	2	0	1
chrX.112578860.112579359	4	2	0	0	1	2
chrX.112579877.112580376	0	0	0	0	0	0
chrX.112579880.112580379	0	0	0	0	0	0
chrX.112609354.112609853	1	3	0	2	0	0
chrX.112625560.112626059	0	1	0	3	3	2
chrX.112630114.112630613	1	2	3	4	3	5
chrX.112644741.112645240	4	5	3	4	4	4
chrX.112660092.112660591	1	5	0	3	1	3
chrX.112662816.112663315	3	3	0	4	4	5
chrX.112669515.112670014	4	1	4	3	4	3
chrX.112670852.112671351	3	1	3	4	2	4
chrX.112675058.112675557	10	9	4	5	7	6
chrX.112689908.112690407	6	5	2	2	3	2
chrX.112703159.112703658	1	1	0	2	0	1
chrX.112711714.112712213	4	3	2	4	2	7
chrX.112718776.112719275	4	1	2	1	5	1
chrX.112725942.112726441	0	0	0	0	0	0
chrX.112736610.112737109	1	2	3	2	3	4
chrX.112743031.112743530	1	1	0	0	1	0
chrX.112760635.112761134	9	4	2	7	4	2
chrX.112794155.112794654	1	2	1	4	3	1
chrX.112804578.112805077	0	0	0	0	0	0
chrX.112804625.112805124	0	0	0	1	1	0
chrX.112806701.112807200	0	1	1	0	0	1
chrX.112818128.112818627	0	1	0	1	1	1
chrX.112818363.112818862	1	0	1	1	0	1
chrX.112820790.112821289	3	2	5	0	4	4
chrX.112824986.112825485	0	1	1	2	4	0
chrX.112834762.112835261	3	3	6	5	4	3
chrX.112840377.112840876	0	1	0	1	0	0
chrX.112840415.112840914	1	1	1	1	1	0
chrX.112854614.112855113	1	1	0	0	1	1
chrX.112855340.112855839	0	4	3	5	1	5
chrX.112856944.112857443	2	3	0	1	1	4
chrX.112861239.112861738	4	2	1	5	3	3
chrX.112882315.112882814	3	2	0	3	1	2
chrX.112885271.112885770	2	2	3	0	3	1
chrX.112888824.112889323	3	3	3	2	4	3
chrX.112898227.112898726	2	1	2	3	3	3
chrX.112910371.112910870	6	2	1	6	6	4
chrX.112913760.112914259	36	34	34	14	34	26
chrX.112946347.112946846	5	2	0	2	3	3
chrX.112948912.112949411	2	2	5	2	1	3
chrX.112974979.112975478	2	2	0	4	4	2
chrX.112992926.112993425	2	2	3	2	1	3
chrX.113001549.113002048	1	1	0	1	1	0
chrX.113001784.113002283	0	0	0	0	0	0
chrX.113014545.113015044	3	1	3	1	1	3
chrX.113020919.113021418	3	3	6	1	4	1
chrX.113025034.113025533	0	0	1	0	0	0
chrX.113026018.113026517	3	1	3	3	3	3
chrX.113032394.113032893	4	3	4	1	3	2
chrX.113051112.113051611	3	1	5	0	1	2
chrX.113054730.113055229	2	2	5	3	2	3
chrX.113071258.113071757	0	4	3	1	1	3
chrX.113083982.113084481	3	2	6	3	3	5
chrX.113116690.113117189	2	0	2	6	2	5
chrX.113153331.113153830	2	4	2	0	2	4
chrX.113157452.113157951	11	9	13	5	14	8
chrX.113178814.113179313	1	1	1	1	1	2
chrX.113187877.113188376	0	1	2	3	2	1
chrX.113188725.113189224	2	2	2	0	1	1
chrX.113190856.113191355	4	5	7	4	4	2
chrX.113192310.113192809	2	4	6	2	3	2
chrX.113202199.113202698	0	2	1	0	0	0
chrX.113202472.113202971	0	0	0	0	0	0
chrX.113202689.113203188	0	0	0	0	0	0
chrX.113211590.113212089	2	3	0	1	0	4
chrX.113233344.113233843	5	1	5	5	4	2
chrX.113251930.113252429	4	2	6	3	4	0
chrX.113255847.113256346	3	1	1	4	3	2
chrX.113260389.113260888	21	12	29	11	35	11
chrX.113261386.113261885	1	1	0	4	4	3
chrX.113285370.113285869	6	2	1	2	3	4
chrX.113296339.113296838	2	3	3	1	2	3
chrX.113303990.113304489	1	3	5	4	4	2
chrX.113306095.113306594	4	4	1	0	2	2
chrX.113316175.113316674	0	4	2	1	3	4
chrX.113336270.113336769	1	2	3	3	1	4
chrX.113345529.113346028	0	1	2	0	0	0
chrX.113365242.113365741	0	0	2	1	0	0
chrX.113365946.113366445	1	1	5	1	3	1
chrX.113370099.113370598	0	1	1	1	0	0
chrX.113390465.113390964	11	5	9	2	1	3
chrX.113417211.113417710	9	5	4	0	3	8
chrX.113455841.113456340	2	3	3	3	6	2
chrX.113464507.113465006	3	4	0	3	3	4
chrX.113472926.113473425	1	2	1	1	3	3
chrX.113500523.113501022	3	1	0	2	2	4
chrX.113553473.113553972	1	0	3	3	3	4
chrX.113554607.113555106	2	2	4	2	2	1
chrX.113560735.113561234	2	3	4	6	9	8
chrX.113563036.113563535	2	1	1	1	2	5
chrX.113586134.113586633	0	0	0	0	0	1
chrX.113586183.113586682	0	0	0	0	0	0
chrX.113586399.113586898	1	0	0	1	0	1
chrX.113590399.113590898	5	3	3	3	4	2
chrX.113599973.113600472	2	3	1	0	0	3
chrX.113614232.113614731	6	5	5	0	0	1
chrX.113615737.113616236	2	1	3	6	3	1
chrX.113661809.113662308	4	0	6	4	6	2
chrX.113666232.113666731	1	3	1	6	2	4
chrX.113687525.113688024	2	1	3	3	1	1
chrX.113716026.113716525	0	0	0	0	0	0
chrX.113716290.113716789	0	1	0	0	0	0
chrX.113719166.113719665	3	7	10	3	5	5
chrX.113733878.113734377	1	1	2	2	0	4
chrX.113735081.113735580	0	0	0	0	0	0
chrX.113735153.113735652	0	0	0	0	0	0
chrX.113747914.113748413	0	0	2	0	0	0
chrX.113752765.113753264	1	2	4	0	2	3
chrX.113762386.113762885	3	0	1	4	1	4
chrX.113763381.113763880	2	3	2	4	1	0
chrX.113768000.113768499	2	2	2	3	0	4
chrX.113786956.113787455	2	2	1	4	2	2
chrX.113790300.113790799	5	1	4	3	5	5
chrX.113828130.113828629	6	2	13	4	12	5
chrX.113829730.113830229	6	3	1	5	5	1
chrX.113893665.113894164	2	2	2	0	2	6
chrX.113895759.113896258	2	1	2	3	2	4
chrX.113897289.113897788	1	2	2	1	0	1
chrX.113915123.113915622	0	0	0	0	0	0
chrX.113928922.113929421	64	19	60	24	54	29
chrX.113947483.113947982	0	0	0	0	0	0
chrX.113956922.113957421	3	1	2	3	1	5
chrX.113975050.113975549	1	2	1	1	1	2
chrX.113984328.113984827	2	2	3	3	1	2
chrX.113988395.113988894	4	2	1	1	1	0
chrX.114003579.114004078	2	2	1	1	1	3
chrX.114014941.114015440	0	4	3	5	9	3
chrX.114026027.114026526	1	2	1	3	1	1
chrX.114037481.114037980	2	1	2	2	2	3
chrX.114047175.114047674	0	0	0	2	1	0
chrX.114047372.114047871	0	0	0	0	0	0
chrX.114047453.114047952	0	0	0	0	1	0
chrX.114050051.114050550	1	1	0	0	1	0
chrX.114050177.114050676	1	0	1	0	1	0
chrX.114051208.114051707	1	4	0	3	1	1
chrX.114052824.114053323	0	2	3	1	3	2
chrX.114073883.114074382	6	2	6	7	5	3
chrX.114088595.114089094	5	5	2	1	1	3
chrX.114118767.114119266	4	5	1	0	1	3
chrX.114126945.114127444	4	1	2	1	1	1
chrX.114153427.114153926	2	2	1	3	3	3
chrX.114162014.114162513	29	8	23	11	32	7
chrX.114183954.114184453	0	0	0	1	0	0
chrX.114190741.114191240	0	3	2	4	3	2
chrX.114196194.114196693	0	1	0	1	0	1
chrX.114202501.114203000	0	1	1	0	0	0
chrX.114224166.114224665	2	3	2	1	0	3
chrX.114224730.114225229	0	4	1	4	3	3
chrX.114230596.114231095	5	2	1	1	0	3
chrX.114235187.114235686	2	4	3	1	3	6
chrX.114256125.114256624	2	0	0	2	2	1
chrX.114270275.114270774	0	0	0	0	0	0
chrX.114270714.114271213	0	0	0	2	0	0
chrX.114338466.114338965	6	1	3	2	3	3
chrX.114344726.114345225	99	81	111	73	123	65
chrX.114354157.114354656	4	5	2	3	4	1
chrX.114369754.114370253	2	2	1	5	1	3
chrX.114425816.114426315	6	0	6	2	4	3
chrX.114451504.114452003	0	3	3	4	2	3
chrX.114467933.114468432	0	0	0	0	0	0
chrX.114481566.114482065	4	9	3	2	3	5
chrX.114483806.114484305	0	2	4	5	2	2
chrX.114500560.114501059	0	0	0	0	0	0
chrX.114500571.114501070	0	0	1	0	0	0
chrX.114540076.114540575	5	4	5	1	3	7
chrX.114577619.114578118	3	2	2	3	0	3
chrX.114580832.114581331	1	0	2	4	3	2
chrX.114597775.114598274	0	2	6	1	3	4
chrX.114604975.114605474	0	0	0	0	0	0
chrX.114607666.114608165	1	6	0	4	2	1
chrX.114610965.114611464	142	95	158	106	169	93
chrX.114622100.114622599	0	1	3	2	1	3
chrX.114622481.114622980	4	2	2	2	2	0
chrX.114626254.114626753	0	0	0	0	0	0
chrX.114626451.114626950	2	2	3	1	4	2
chrX.114662480.114662979	3	2	2	3	8	3
chrX.114687855.114688354	0	6	5	3	2	4
chrX.114690028.114690527	5	2	3	3	1	4
chrX.114693371.114693870	4	0	2	2	8	1
chrX.114728461.114728960	2	3	2	4	4	6
chrX.114731213.114731712	1	2	2	0	1	1
chrX.114764077.114764576	3	2	1	4	0	1
chrX.114774621.114775120	10	8	9	7	13	8
chrX.114796181.114796680	2	1	3	4	5	4
chrX.114819528.114820027	1	6	3	4	1	1
chrX.114839114.114839613	4	2	2	1	8	1
chrX.114884777.114885276	5	1	7	3	6	1
chrX.114900776.114901275	4	5	2	5	3	3
chrX.114925398.114925897	0	0	0	0	0	1
chrX.114925440.114925939	1	0	0	0	0	0
chrX.114930127.114930626	2	3	2	2	3	1
chrX.114942296.114942795	0	1	0	0	0	0
chrX.114942368.114942867	0	1	0	0	0	0
chrX.114946768.114947267	1	0	4	2	1	1
chrX.114946975.114947474	0	0	1	0	1	0
chrX.114963258.114963757	0	0	0	0	0	0
chrX.114963261.114963760	0	0	0	0	0	0
chrX.114970613.114971112	5	1	5	7	3	3
chrX.114977700.114978199	7	3	6	6	3	6
chrX.114991060.114991559	4	2	0	0	2	2
chrX.114994289.114994788	3	2	0	1	6	4
chrX.115012444.115012943	4	2	2	4	3	4
chrX.115035798.115036297	6	2	4	2	2	2
chrX.115077910.115078409	0	0	0	0	0	1
chrX.115118123.115118622	0	0	1	3	4	3
chrX.115137418.115137917	1	1	2	2	1	2
chrX.115139770.115140269	2	2	6	2	1	1
chrX.115140952.115141451	3	2	3	3	0	1
chrX.115170333.115170832	0	0	0	0	0	0
chrX.115174888.115175387	3	2	1	3	5	2
chrX.115189099.115189598	0	2	2	2	0	2
chrX.115189680.115190179	0	0	0	0	0	0
chrX.115189806.115190305	0	0	0	0	0	0
chrX.115190525.115191024	1	1	2	0	0	0
chrX.115191866.115192365	1	1	2	0	1	0
chrX.115193532.115194031	3	1	3	3	4	3
chrX.115202894.115203393	1	5	4	6	3	2
chrX.115217870.115218369	3	5	0	5	0	5
chrX.115226847.115227346	1	2	2	1	1	0
chrX.115231964.115232463	2	3	2	2	1	5
chrX.115272115.115272614	2	6	8	2	3	2
chrX.115276933.115277432	3	1	2	3	2	4
chrX.115288004.115288503	3	1	1	2	3	0
chrX.115296633.115297132	7	2	1	2	3	3
chrX.115303582.115304081	8	3	1	4	2	3
chrX.115308771.115309270	2	6	7	0	5	2
chrX.115329175.115329674	1	2	3	0	0	1
chrX.115330482.115330981	140	72	130	85	132	74
chrX.115345038.115345537	6	1	7	3	2	2
chrX.115346948.115347447	0	0	0	0	0	0
chrX.115349699.115350198	1	3	5	2	4	3
chrX.115361362.115361861	2	4	5	2	4	1
chrX.115362083.115362582	0	2	4	0	1	0
chrX.115362509.115363008	0	0	0	0	0	0
chrX.115362696.115363195	2	0	2	2	1	3
chrX.115364221.115364720	3	2	3	4	1	1
chrX.115365614.115366113	0	1	1	1	0	0
chrX.115376633.115377132	5	2	2	3	0	0
chrX.115380558.115381057	2	2	3	2	1	2
chrX.115407059.115407558	2	5	2	3	2	4
chrX.115415434.115415933	2	2	2	2	0	3
chrX.115428021.115428520	4	1	2	0	5	4
chrX.115437263.115437762	5	3	1	4	1	2
chrX.115440402.115440901	2	2	3	0	4	1
chrX.115453977.115454476	0	0	0	4	2	3
chrX.115499241.115499740	0	0	0	0	0	0
chrX.115499426.115499925	0	0	0	0	0	0
chrX.115505844.115506343	4	4	0	6	4	3
chrX.115506709.115507208	1	0	0	0	0	2
chrX.115515286.115515785	4	6	4	2	10	5
chrX.115521292.115521791	4	0	0	3	2	3
chrX.115529119.115529618	7	4	3	2	2	3
chrX.115591983.115592482	1	0	3	2	1	3
chrX.115596824.115597323	3	2	2	2	1	1
chrX.115613843.115614342	5	3	3	4	4	4
chrX.115614711.115615210	3	0	4	1	3	3
chrX.115647135.115647634	2	4	1	3	9	7
chrX.115650859.115651358	70	44	51	36	85	41
chrX.115656896.115657395	0	2	0	3	2	2
chrX.115658988.115659487	1	0	0	2	0	1
chrX.115659287.115659786	0	1	3	0	0	1
chrX.115661730.115662229	0	0	2	2	4	2
chrX.115672044.115672543	2	1	1	1	1	0
chrX.115675452.115675951	0	0	4	0	1	0
chrX.115680105.115680604	2	3	2	4	1	5
chrX.115696052.115696551	3	1	2	0	2	3
chrX.115697236.115697735	2	3	1	3	6	4
chrX.115701283.115701782	1	2	1	4	2	2
chrX.115702012.115702511	2	3	2	2	0	0
chrX.115709144.115709643	5	1	6	2	3	6
chrX.115711509.115712008	3	1	2	3	3	1
chrX.115727096.115727595	0	0	0	0	0	0
chrX.115728335.115728834	0	0	0	0	0	0
chrX.115730050.115730549	0	0	0	0	0	0
chrX.115733281.115733780	0	0	0	0	0	0
chrX.115737354.115737853	1	0	0	0	0	1
chrX.115845201.115845700	0	0	0	0	0	0
chrX.115848182.115848681	0	0	0	0	0	0
chrX.115851163.115851662	0	1	0	0	0	0
chrX.115854146.115854645	0	0	0	0	0	0
chrX.115857125.115857624	0	0	0	0	0	0
chrX.115860116.115860615	0	0	0	0	0	0
chrX.115863107.115863606	0	0	0	0	0	0
chrX.115866090.115866589	0	0	0	0	0	0
chrX.115869075.115869574	0	0	0	0	0	0
chrX.115872054.115872553	0	0	0	0	0	0
chrX.115875041.115875540	0	0	0	0	0	0
chrX.115878010.115878509	0	0	0	0	0	0
chrX.115881003.115881502	0	0	0	0	0	0
chrX.115884012.115884511	0	0	0	0	0	0
chrX.115886114.115886613	0	0	0	0	0	0
chrX.115889074.115889573	0	0	0	0	0	0
chrX.115891849.115892348	3	0	4	3	4	1
chrX.115892851.115893350	3	3	2	2	1	3
chrX.115893965.115894464	5	4	4	6	4	3
chrX.115896299.115896798	1	1	3	2	3	4
chrX.115898459.115898958	0	0	0	0	0	0
chrX.115901141.115901640	1	0	1	1	2	1
chrX.115904712.115905211	2	2	0	2	1	0
chrX.115905824.115906323	1	0	1	0	0	0
chrX.115906232.115906731	0	0	0	0	0	0
chrX.115906472.115906971	0	0	0	1	1	1
chrX.115917592.115918091	0	0	3	0	2	2
chrX.115918426.115918925	0	4	4	3	1	2
chrX.115944587.115945086	1	0	4	1	0	1
chrX.115945071.115945570	2	0	0	1	2	1
chrX.115946272.115946771	4	1	1	3	2	3
chrX.115949184.115949683	1	2	2	2	0	5
chrX.115949851.115950350	0	0	0	0	0	0
chrX.115949973.115950472	0	0	0	0	1	0
chrX.115951646.115952145	0	0	0	0	0	0
chrX.115958063.115958562	1	0	0	1	3	1
chrX.115958912.115959411	0	0	0	0	1	2
chrX.115983458.115983957	1	3	3	3	2	0
chrX.115988766.115989265	16	8	15	6	17	9
chrX.115989899.115990398	0	2	3	0	6	4
chrX.115995001.115995500	2	1	4	3	3	3
chrX.116010346.116010845	1	1	3	2	2	2
chrX.116011475.116011974	2	0	3	4	0	2
chrX.116014192.116014691	2	1	1	1	1	0
chrX.116017242.116017741	4	7	3	1	7	3
chrX.116019773.116020272	7	4	5	4	3	4
chrX.116044392.116044891	5	3	4	2	0	3
chrX.116058775.116059274	0	1	0	1	0	1
chrX.116111449.116111948	2	2	4	4	1	2
chrX.116172798.116173297	6	3	0	3	3	1
chrX.116181127.116181626	1	0	1	4	3	2
chrX.116204898.116205397	41	12	46	21	43	15
chrX.116231461.116231960	8	5	6	4	5	5
chrX.116232776.116233275	3	2	3	1	3	4
chrX.116239311.116239810	3	4	4	5	2	2
chrX.116245142.116245641	0	1	1	0	2	1
chrX.116245454.116245953	1	0	0	0	0	0
chrX.116246362.116246861	0	3	0	1	0	0
chrX.116250180.116250679	0	0	0	0	0	0
chrX.116250999.116251498	2	3	3	3	4	1
chrX.116265698.116266197	3	1	2	4	2	3
chrX.116278041.116278540	1	0	6	3	1	6
chrX.116285516.116286015	2	6	2	4	0	4
chrX.116314368.116314867	1	3	4	3	3	2
chrX.116318415.116318914	0	0	0	0	0	0
chrX.116349035.116349534	2	4	1	3	1	5
chrX.116401956.116402455	7	3	3	2	2	6
chrX.116424744.116425243	1	0	0	0	1	0
chrX.116424930.116425429	0	0	0	0	0	0
chrX.116425163.116425662	1	0	0	0	0	0
chrX.116429607.116430106	3	0	2	4	2	7
chrX.116433140.116433639	3	1	1	0	0	2
chrX.116436306.116436805	2	2	0	1	3	4
chrX.116442145.116442644	1	7	4	1	3	4
chrX.116450177.116450676	0	0	0	0	0	0
chrX.116450989.116451488	0	4	3	4	2	4
chrX.116462762.116463261	0	1	2	3	4	3
chrX.116490056.116490555	69	30	40	43	44	30
chrX.116519850.116520349	0	1	0	1	0	1
chrX.116523108.116523607	3	2	1	2	2	3
chrX.116549862.116550361	2	1	2	2	4	3
chrX.116596627.116597126	4	1	1	4	4	2
chrX.116605278.116605777	0	5	5	5	4	0
chrX.116606219.116606718	0	3	3	0	2	0
chrX.116618306.116618805	4	2	1	3	2	5
chrX.116628381.116628880	2	2	2	3	2	4
chrX.116652733.116653232	1	5	3	2	3	1
chrX.116654486.116654985	0	0	0	0	0	1
chrX.116654630.116655129	0	0	0	0	0	0
chrX.116654633.116655132	0	0	0	0	0	0
chrX.116656755.116657254	3	1	1	3	1	0
chrX.116657013.116657512	6	0	2	1	1	2
chrX.116663160.116663659	1	2	0	2	3	3
chrX.116664251.116664750	3	4	3	1	0	0
chrX.116671805.116672304	6	6	5	5	7	1
chrX.116711024.116711523	4	1	7	3	2	1
chrX.116740536.116741035	1	1	1	3	1	2
chrX.116744627.116745126	0	0	0	0	0	0
chrX.116744853.116745352	0	1	2	0	1	0
chrX.116749815.116750314	0	1	1	0	0	1
chrX.116749962.116750461	1	0	0	0	0	0
chrX.116758549.116759048	2	3	3	2	0	0
chrX.116760268.116760767	0	3	5	3	3	1
chrX.116782503.116783002	1	2	1	3	2	2
chrX.116806788.116807287	0	3	1	4	0	2
chrX.116839415.116839914	0	0	0	0	0	0
chrX.116862078.116862577	1	2	1	1	2	3
chrX.116915884.116916383	5	1	1	2	2	3
chrX.116921297.116921796	0	2	4	5	1	4
chrX.116924463.116924962	2	1	0	5	2	6
chrX.116926918.116927417	8	3	6	2	5	4
chrX.116934500.116934999	1	0	0	1	0	0
chrX.116962480.116962979	0	0	0	0	1	0
chrX.116962804.116963303	0	0	0	0	0	0
chrX.116986462.116986961	4	6	0	5	3	5
chrX.116989983.116990482	2	3	3	1	0	2
chrX.117004191.117004690	5	2	0	5	1	4
chrX.117017318.117017817	2	3	3	2	1	1
chrX.117033275.117033774	5	0	4	2	6	9
chrX.117038062.117038561	2	3	3	2	2	1
chrX.117039011.117039510	2	3	4	8	4	4
chrX.117058764.117059263	1	0	1	0	0	1
chrX.117069112.117069611	2	2	2	0	1	1
chrX.117069473.117069972	0	1	0	1	0	1
chrX.117073418.117073917	5	4	2	2	2	0
chrX.117075536.117076035	4	1	0	6	1	5
chrX.117076290.117076789	1	1	2	4	4	1
chrX.117115741.117116240	5	3	4	2	3	5
chrX.117120644.117121143	5	3	4	0	8	3
chrX.117123144.117123643	0	0	0	2	0	0
chrX.117123218.117123717	0	0	0	0	0	0
chrX.117139596.117140095	1	2	6	9	4	3
chrX.117172676.117173175	0	3	0	1	2	2
chrX.117188639.117189138	3	2	0	0	2	1
chrX.117189133.117189632	0	2	1	0	5	1
chrX.117191000.117191499	3	1	3	1	6	4
chrX.117198156.117198655	4	2	2	8	3	5
chrX.117202733.117203232	5	2	4	1	3	3
chrX.117210454.117210953	2	1	3	3	1	0
chrX.117217688.117218187	3	4	1	4	5	1
chrX.117229878.117230377	1	0	2	2	2	3
chrX.117244726.117245225	2	0	1	0	1	2
chrX.117247494.117247993	0	1	1	0	3	3
chrX.117262235.117262734	1	1	0	1	1	1
chrX.117268837.117269336	0	0	0	0	0	0
chrX.117269019.117269518	2	0	1	1	0	0
chrX.117284446.117284945	0	2	5	1	1	0
chrX.117290050.117290549	2	0	3	2	5	1
chrX.117293912.117294411	4	2	4	3	4	2
chrX.117308139.117308638	2	3	1	1	3	2
chrX.117320506.117321005	3	5	2	4	2	0
chrX.117333428.117333927	0	1	8	1	2	6
chrX.117343676.117344175	7	1	4	0	3	4
chrX.117347132.117347631	3	2	2	3	4	3
chrX.117374584.117375083	5	5	5	8	1	6
chrX.117379876.117380375	3	3	2	4	3	3
chrX.117381905.117382404	1	1	0	2	1	1
chrX.117390222.117390721	1	5	1	1	3	0
chrX.117396443.117396942	1	0	0	0	0	0
chrX.117396535.117397034	0	0	0	0	0	0
chrX.117397279.117397778	0	0	2	2	0	0
chrX.117408917.117409416	0	2	4	0	1	0
chrX.117409423.117409922	4	1	3	0	2	0
chrX.117418802.117419301	0	3	0	2	1	1
chrX.117422662.117423161	0	0	0	0	0	0
chrX.117443912.117444411	0	0	0	1	1	0
chrX.117455262.117455761	4	3	3	7	4	4
chrX.117458888.117459387	4	3	2	3	3	3
chrX.117471671.117472170	5	0	3	6	2	4
chrX.117521356.117521855	0	0	0	0	0	0
chrX.117542271.117542770	1	5	2	2	3	0
chrX.117556165.117556664	3	2	3	3	5	3
chrX.117568148.117568647	3	7	0	2	4	5
chrX.117584652.117585151	0	0	0	1	0	1
chrX.117584934.117585433	0	0	0	0	0	0
chrX.117585106.117585605	0	0	0	1	0	0
chrX.117589916.117590415	2	1	1	3	4	0
chrX.117600111.117600610	2	1	2	3	3	3
chrX.117620345.117620844	5	2	1	4	2	3
chrX.117622162.117622661	0	0	0	0	0	0
chrX.117622234.117622733	0	0	0	0	0	0
chrX.117624865.117625364	1	7	1	2	0	3
chrX.117637937.117638436	0	0	0	0	0	0
chrX.117637940.117638439	0	0	0	0	0	0
chrX.117645317.117645816	2	2	2	2	2	2
chrX.117650935.117651434	0	0	0	0	0	0
chrX.117655353.117655852	0	3	2	5	0	1
chrX.117659304.117659803	2	5	6	3	0	7
chrX.117671736.117672235	1	2	0	0	1	1
chrX.117674211.117674710	4	0	6	0	1	2
chrX.117681026.117681525	0	0	0	0	0	0
chrX.117691431.117691930	2	2	3	7	4	1
chrX.117695596.117696095	0	0	1	0	0	0
chrX.117695651.117696150	0	0	1	0	0	0
chrX.117716507.117717006	4	3	0	5	0	5
chrX.117753819.117754318	0	0	0	0	0	0
chrX.117753862.117754361	0	0	0	0	0	0
chrX.117755044.117755543	3	4	2	2	5	1
chrX.117762485.117762984	0	5	1	1	1	1
chrX.117769890.117770389	0	0	0	0	1	1
chrX.117769991.117770490	0	0	0	0	0	0
chrX.117775515.117776014	3	4	5	0	4	1
chrX.117782445.117782944	3	1	7	2	5	4
chrX.117800547.117801046	3	2	6	0	1	1
chrX.117815728.117816227	4	1	7	2	2	1
chrX.117832790.117833289	1	1	1	3	0	0
chrX.117833114.117833613	1	1	2	2	1	1
chrX.117869305.117869804	3	9	2	0	0	5
chrX.117879184.117879683	0	1	2	1	2	3
chrX.117887712.117888211	4	3	1	1	1	3
chrX.117891882.117892381	2	5	4	3	1	5
chrX.117895498.117895997	5	4	3	5	3	5
chrX.117896353.117896852	1	3	4	2	2	4
chrX.117910041.117910540	3	1	2	5	4	4
chrX.117936352.117936851	6	0	0	6	5	4
chrX.117944025.117944524	2	1	0	2	5	4
chrX.117967667.117968166	5	5	2	1	5	4
chrX.117973661.117974160	2	4	4	0	1	3
chrX.117983617.117984116	4	1	6	4	7	3
chrX.117988555.117989054	0	4	6	7	6	3
chrX.117989785.117990284	2	1	3	8	5	3
chrX.118011323.118011822	4	0	2	0	0	3
chrX.118013941.118014440	2	2	4	7	6	3
chrX.118032224.118032723	0	0	1	0	0	0
chrX.118038659.118039158	1	1	1	0	1	1
chrX.118048166.118048665	2	6	1	0	4	2
chrX.118054789.118055288	7	0	6	5	3	4
chrX.118061137.118061636	2	4	2	2	3	2
chrX.118068127.118068626	0	0	0	2	0	0
chrX.118080363.118080862	2	2	2	0	2	2
chrX.118116792.118117291	2	3	0	0	0	0
chrX.118130552.118131051	2	2	3	2	1	2
chrX.118159793.118160292	3	4	3	4	1	2
chrX.118165123.118165622	2	5	3	3	2	5
chrX.118172055.118172554	1	1	0	2	1	4
chrX.118194108.118194607	2	3	3	1	0	4
chrX.118196086.118196585	2	2	2	3	1	2
chrX.118209431.118209930	1	3	5	5	4	4
chrX.118233458.118233957	4	4	4	3	0	0
chrX.118263712.118264211	6	1	2	0	1	4
chrX.118264529.118265028	0	0	0	0	0	0
chrX.118272486.118272985	2	3	0	6	5	6
chrX.118280271.118280770	0	0	0	0	0	0
chrX.118282456.118282955	0	0	0	0	0	0
chrX.118299572.118300071	6	6	4	4	3	4
chrX.118304761.118305260	3	2	4	2	1	0
chrX.118322181.118322680	2	2	1	2	3	0
chrX.118325380.118325879	39	21	54	28	51	29
chrX.118325924.118326423	5	6	8	3	11	1
chrX.118328174.118328673	1	1	4	5	1	3
chrX.118332292.118332791	5	2	3	3	2	0
chrX.118346082.118346581	2	0	0	0	2	1
chrX.118346215.118346714	2	2	1	1	2	2
chrX.118349725.118350224	5	5	4	4	0	5
chrX.118363080.118363579	0	5	1	5	2	3
chrX.118366640.118367139	2	2	5	0	4	3
chrX.118367659.118368158	5	2	4	7	1	2
chrX.118380519.118381018	5	2	1	2	5	5
chrX.118392649.118393148	2	3	4	4	1	3
chrX.118442034.118442533	5	5	7	10	15	10
chrX.118452855.118453354	7	9	9	6	6	16
chrX.118459445.118459944	81	40	74	50	90	51
chrX.118471525.118472024	2	1	2	4	1	2
chrX.118486080.118486579	1	0	1	0	0	1
chrX.118501165.118501664	7	2	1	3	1	1
chrX.118509381.118509880	5	2	3	1	2	6
chrX.118511468.118511967	4	2	1	3	2	6
chrX.118532630.118533129	7	5	9	7	14	2
chrX.118539730.118540229	1	2	1	0	1	4
chrX.118540168.118540667	1	3	3	3	0	1
chrX.118546669.118547168	3	2	6	2	3	5
chrX.118557443.118557942	2	2	3	1	4	3
chrX.118574248.118574747	2	4	1	4	3	4
chrX.118587091.118587590	3	1	1	3	2	2
chrX.118590463.118590962	5	3	5	1	1	6
chrX.118603848.118604347	132	90	109	63	127	73
chrX.118608759.118609258	4	2	9	3	2	5
chrX.118627300.118627799	64	30	60	35	87	34
chrX.118634319.118634818	3	2	3	3	4	4
chrX.118637926.118638425	4	6	6	1	7	7
chrX.118644319.118644818	0	1	0	0	2	0
chrX.118644481.118644980	0	0	0	0	3	0
chrX.118656497.118656996	8	3	2	3	3	2
chrX.118675371.118675870	4	2	4	3	5	3
chrX.118679247.118679746	23	23	16	11	24	13
chrX.118686358.118686857	3	5	3	2	0	5
chrX.118688345.118688844	3	3	0	1	5	7
chrX.118692438.118692937	0	4	2	2	2	4
chrX.118700722.118701221	4	1	1	1	1	2
chrX.118709346.118709845	4	2	6	1	3	1
chrX.118716651.118717150	0	0	0	0	0	0
chrX.118722484.118722983	1	1	0	2	2	3
chrX.118723373.118723872	0	1	0	0	0	0
chrX.118730242.118730741	0	0	0	0	1	0
chrX.118740844.118741343	2	5	3	6	3	6
chrX.118743680.118744179	1	2	4	3	5	5
chrX.118751774.118752273	0	0	0	0	0	0
chrX.118753211.118753710	11	8	4	9	10	7
chrX.118755658.118756157	1	1	4	4	3	3
chrX.118762070.118762569	24	13	11	10	17	11
chrX.118769567.118770066	1	0	2	4	1	2
chrX.118781245.118781744	0	0	0	1	1	1
chrX.118799150.118799649	0	0	0	0	0	0
chrX.118800168.118800667	0	1	0	0	1	0
chrX.118800269.118800768	0	0	0	0	0	0
chrX.118806759.118807258	1	0	2	1	0	1
chrX.118807342.118807841	0	0	0	0	0	0
chrX.118810117.118810616	5	1	2	6	1	4
chrX.118813446.118813945	5	4	3	3	1	2
chrX.118814135.118814634	6	3	2	2	4	1
chrX.118824213.118824712	2	0	0	0	0	0
chrX.118833829.118834328	5	1	2	6	5	4
chrX.118839240.118839739	0	0	0	0	0	0
chrX.118839484.118839983	2	0	0	3	0	1
chrX.118842533.118843032	1	3	1	2	2	1
chrX.118847560.118848059	116	72	110	83	136	71
chrX.118849091.118849590	1	5	0	2	5	3
chrX.118849962.118850461	2	3	3	2	2	4
chrX.118852234.118852733	5	1	2	1	2	2
chrX.118859279.118859778	1	7	5	2	1	3
chrX.118874460.118874959	8	2	6	1	2	5
chrX.118877822.118878321	1	3	0	0	0	0
chrX.118877906.118878405	0	0	0	0	0	0
chrX.118878573.118879072	0	0	0	0	0	0
chrX.118879036.118879535	0	1	1	1	1	0
chrX.118890330.118890829	1	2	2	3	0	3
chrX.118893602.118894101	1	5	3	3	3	3
chrX.118894706.118895205	4	1	2	5	4	3
chrX.118911976.118912475	1	1	0	0	1	0
chrX.118912195.118912694	2	0	3	1	2	0
chrX.118920339.118920838	2	0	0	1	0	0
chrX.118920603.118921102	0	0	0	0	0	0
chrX.118921698.118922197	0	0	0	0	0	0
chrX.118930499.118930998	0	0	0	0	0	1
chrX.118930524.118931023	1	0	0	1	0	0
chrX.118937975.118938474	0	0	0	0	0	0
chrX.118947552.118948051	4	3	1	1	4	4
chrX.118966568.118967067	2	3	3	2	5	5
chrX.118971119.118971618	5	3	3	5	1	1
chrX.118973038.118973537	0	0	2	3	0	1
chrX.118974573.118975072	0	1	0	0	0	0
chrX.118974660.118975159	0	0	0	0	0	0
chrX.118975304.118975803	0	0	0	0	0	0
chrX.118975307.118975806	0	0	0	0	0	0
chrX.118975853.118976352	2	3	2	0	1	2
chrX.118976496.118976995	0	2	0	1	1	1
chrX.118977065.118977564	2	5	1	7	2	0
chrX.118980894.118981393	2	5	6	3	4	5
chrX.118981681.118982180	0	0	4	3	2	1
chrX.118984185.118984684	1	2	2	3	3	0
chrX.118989869.118990368	1	1	2	3	2	0
chrX.119004866.119005365	157	113	192	115	177	98
chrX.119017537.119018036	2	2	2	3	2	4
chrX.119022098.119022597	4	2	2	3	2	3
chrX.119028272.119028771	0	0	1	2	0	0
chrX.119028373.119028872	0	0	0	0	0	0
chrX.119029709.119030208	0	0	0	0	0	0
chrX.119030386.119030885	3	2	2	4	2	1
chrX.119038500.119038999	0	1	0	3	1	2
chrX.119042731.119043230	5	1	1	1	0	4
chrX.119048413.119048912	1	4	3	5	0	2
chrX.119057617.119058116	2	5	3	4	1	3
chrX.119059329.119059828	4	4	5	1	4	3
chrX.119063227.119063726	2	3	3	1	2	6
chrX.119067777.119068276	1	4	6	4	4	5
chrX.119073038.119073537	1	1	0	1	2	1
chrX.119094763.119095262	0	0	0	0	0	0
chrX.119098704.119099203	4	2	3	2	2	3
chrX.119101237.119101736	1	4	3	2	1	4
chrX.119112679.119113178	4	5	0	1	4	5
chrX.119118740.119119239	128	84	138	106	152	88
chrX.119119519.119120018	6	6	6	9	4	5
chrX.119132932.119133431	1	0	0	0	0	1
chrX.119133108.119133607	0	0	0	0	0	0
chrX.119133268.119133767	0	0	0	2	0	0
chrX.119135470.119135969	0	1	1	2	2	0
chrX.119135967.119136466	0	0	0	0	0	0
chrX.119136101.119136600	0	0	0	0	0	0
chrX.119136262.119136761	0	3	2	0	1	0
chrX.119145102.119145601	35	18	26	16	28	13
chrX.119147436.119147935	3	0	1	3	0	2
chrX.119150482.119150981	1	0	0	1	0	2
chrX.119150817.119151316	1	0	1	1	2	1
chrX.119169677.119170176	4	1	3	2	2	2
chrX.119198209.119198708	3	4	4	4	1	3
chrX.119201330.119201829	4	3	0	1	0	1
chrX.119201854.119202353	3	6	2	2	4	3
chrX.119208627.119209126	0	0	0	0	0	1
chrX.119210594.119211093	0	0	0	0	0	0
chrX.119217446.119217945	4	5	3	5	2	2
chrX.119220570.119221069	2	0	4	5	3	7
chrX.119229549.119230048	3	2	5	3	2	3
chrX.119235669.119236168	0	0	0	1	0	0
chrX.119235757.119236256	0	0	0	0	0	0
chrX.119235842.119236341	0	0	0	0	0	0
chrX.119235863.119236362	0	0	0	0	0	0
chrX.119240180.119240679	5	2	4	3	3	3
chrX.119271012.119271511	7	5	1	1	2	5
chrX.119272421.119272920	0	2	1	0	1	0
chrX.119272687.119273186	0	0	0	0	0	0
chrX.119272747.119273246	0	0	0	1	0	0
chrX.119288837.119289336	46	26	33	26	42	24
chrX.119294545.119295044	2	6	5	4	2	4
chrX.119299875.119300374	0	0	0	0	0	0
chrX.119300949.119301448	3	0	0	4	3	4
chrX.119319797.119320296	0	0	0	2	1	1
chrX.119321438.119321937	1	3	0	1	1	1
chrX.119332068.119332567	0	0	0	0	0	0
chrX.119332966.119333465	0	0	0	1	1	3
chrX.119333357.119333856	0	0	0	1	1	0
chrX.119334469.119334968	2	1	2	2	2	5
chrX.119346108.119346607	5	3	3	1	4	4
chrX.119363064.119363563	3	2	5	2	2	2
chrX.119377496.119377995	0	0	0	0	0	0
chrX.119377530.119378029	0	0	0	0	0	0
chrX.119387299.119387798	3	1	1	4	5	2
chrX.119389778.119390277	7	0	2	2	3	1
chrX.119399598.119400097	0	0	0	0	1	0
chrX.119401622.119402121	3	4	2	1	1	2
chrX.119406670.119407169	0	1	2	2	0	2
chrX.119410759.119411258	2	2	6	1	0	0
chrX.119416854.119417353	1	3	0	2	0	1
chrX.119417783.119418282	15	10	21	10	14	7
chrX.119423208.119423707	5	3	7	2	4	4
chrX.119429403.119429902	1	1	1	0	1	1
chrX.119433245.119433744	2	2	1	3	4	4
chrX.119445331.119445830	6	2	2	1	1	5
chrX.119451154.119451653	0	0	2	1	3	2
chrX.119468953.119469452	138	87	147	111	145	76
chrX.119481401.119481900	4	2	5	1	0	2
chrX.119482596.119483095	15	14	15	18	11	14
chrX.119483080.119483579	2	3	4	5	1	2
chrX.119485778.119486277	3	4	5	2	0	3
chrX.119487578.119488077	0	0	0	0	0	0
chrX.119488018.119488517	1	1	0	0	2	1
chrX.119488693.119489192	2	4	5	1	5	8
chrX.119494469.119494968	5	7	4	1	3	2
chrX.119495554.119496053	18	8	17	16	23	16
chrX.119498548.119499047	5	1	2	6	2	3
chrX.119500359.119500858	0	0	0	0	0	0
chrX.119500379.119500878	0	0	0	0	0	0
chrX.119503663.119504162	1	2	5	2	4	4
chrX.119507335.119507834	2	2	2	2	4	4
chrX.119510648.119511147	4	6	9	5	1	6
chrX.119511794.119512293	0	0	0	1	0	2
chrX.119512004.119512503	0	0	0	0	0	0
chrX.119516120.119516619	149	103	158	116	178	90
chrX.119519769.119520268	7	3	3	3	0	5
chrX.119524421.119524920	0	1	0	0	0	2
chrX.119524601.119525100	0	0	0	0	0	0
chrX.119524935.119525434	1	0	0	0	3	1
chrX.119536505.119537004	3	0	5	3	0	3
chrX.119554124.119554623	6	4	0	1	4	2
chrX.119560918.119561417	2	3	2	1	2	4
chrX.119562714.119563213	2	3	2	1	3	6
chrX.119574603.119575102	1	0	0	0	0	0
chrX.119574673.119575172	0	0	0	0	0	0
chrX.119574906.119575405	2	1	3	0	0	2
chrX.119602981.119603480	6	1	4	1	1	3
chrX.119604923.119605422	0	0	0	0	0	0
chrX.119604958.119605457	0	0	0	1	0	0
chrX.119606296.119606795	3	1	8	0	4	6
chrX.119606789.119607288	0	0	0	0	0	0
chrX.119607073.119607572	4	0	1	1	1	4
chrX.119610035.119610534	82	81	106	82	92	62
chrX.119620000.119620499	8	6	12	5	10	6
chrX.119624298.119624797	1	2	3	1	2	3
chrX.119635743.119636242	4	3	3	5	5	2
chrX.119641533.119642032	4	3	1	6	3	4
chrX.119642569.119643068	0	0	1	3	1	0
chrX.119646908.119647407	4	3	1	2	5	1
chrX.119649933.119650432	0	0	0	0	0	0
chrX.119653945.119654444	8	6	5	4	14	5
chrX.119655185.119655684	3	1	6	2	3	5
chrX.119665275.119665774	0	0	0	0	0	0
chrX.119665761.119666260	2	1	0	1	0	2
chrX.119666717.119667216	2	1	3	1	0	0
chrX.119676450.119676949	2	0	1	0	0	0
chrX.119678063.119678562	3	1	10	1	4	1
chrX.119682986.119683485	1	0	1	1	0	0
chrX.119688894.119689393	5	2	5	3	7	2
chrX.119692977.119693476	21	11	17	12	21	15
chrX.119693551.119694050	2	1	1	0	0	1
chrX.119694202.119694701	0	0	0	0	0	0
chrX.119694260.119694759	0	0	0	0	0	0
chrX.119694983.119695482	2	3	1	4	5	3
chrX.119696516.119697015	3	0	2	5	3	1
chrX.119698771.119699270	95	55	94	68	104	64
chrX.119706290.119706789	3	5	2	4	2	3
chrX.119725047.119725546	3	5	3	4	2	6
chrX.119726094.119726593	4	1	2	4	2	2
chrX.119728426.119728925	0	0	0	0	0	0
chrX.119731783.119732282	0	1	1	5	3	1
chrX.119734830.119735329	2	2	0	2	0	1
chrX.119735751.119736250	3	3	1	1	2	1
chrX.119740450.119740949	0	0	0	0	0	0
chrX.119740504.119741003	0	0	0	0	0	0
chrX.119750536.119751035	0	1	0	0	0	0
chrX.119756227.119756726	7	4	7	6	10	5
chrX.119758572.119759071	0	0	0	0	1	0
chrX.119758630.119759129	0	0	0	0	0	0
chrX.119759308.119759807	0	1	1	0	2	1
chrX.119776963.119777462	0	0	2	0	0	1
chrX.119779307.119779806	34	21	42	19	47	24
chrX.119785581.119786080	0	2	2	1	0	1
chrX.119785649.119786148	0	0	1	1	1	0
chrX.119788672.119789171	3	6	4	4	4	1
chrX.119790810.119791309	13	4	13	11	19	8
chrX.119793520.119794019	0	0	0	0	1	0
chrX.119805160.119805659	1	3	2	2	2	4
chrX.119806708.119807207	3	3	3	4	3	5
chrX.119808437.119808936	4	4	0	0	0	1
chrX.119816335.119816834	1	6	1	4	1	0
chrX.119824215.119824714	0	0	2	0	0	0
chrX.119826341.119826840	2	2	3	1	1	4
chrX.119833021.119833520	0	1	3	5	5	4
chrX.119847126.119847625	1	4	2	2	8	4
chrX.119860634.119861133	4	2	2	1	3	3
chrX.119869443.119869942	0	1	0	0	0	2
chrX.119877269.119877768	4	2	3	2	6	6
chrX.119880441.119880940	3	5	4	5	8	3
chrX.119887011.119887510	7	1	2	3	5	4
chrX.119888044.119888543	6	4	5	2	6	3
chrX.119888646.119889145	0	4	3	5	6	4
chrX.119890784.119891283	0	0	0	0	0	0
chrX.119891203.119891702	0	0	0	0	0	0
chrX.119891448.119891947	0	1	0	0	0	1
chrX.119892281.119892780	5	2	4	3	4	1
chrX.119899421.119899920	2	3	1	3	5	4
chrX.119917284.119917783	0	0	2	1	0	0
chrX.119917459.119917958	0	0	0	0	0	0
chrX.119922406.119922905	2	3	2	1	4	6
chrX.119926740.119927239	2	0	2	8	6	0
chrX.119935498.119935997	0	0	0	0	0	0
chrX.119939578.119940077	2	0	1	3	1	2
chrX.119940819.119941318	0	1	1	0	0	0
chrX.119941901.119942400	2	5	1	6	4	5
chrX.119943364.119943863	7	3	5	2	3	6
chrX.119948300.119948799	36	17	37	29	39	24
chrX.119981602.119982101	103	64	115	72	119	44
chrX.119990699.119991198	0	0	0	0	0	0
chrX.119991388.119991887	4	3	3	3	5	2
chrX.120000079.120000578	2	5	1	2	1	2
chrX.120008424.120008923	3	3	3	4	2	2
chrX.120011675.120012174	2	3	5	2	4	5
chrX.120015264.120015763	1	1	0	2	2	1
chrX.120025483.120025982	0	0	0	0	0	0
chrX.120025569.120026068	0	0	0	0	0	0
chrX.120027269.120027768	6	3	2	2	3	4
chrX.120028315.120028814	30	19	22	24	34	23
chrX.120029287.120029786	7	6	7	6	7	1
chrX.120039043.120039542	0	0	0	0	0	0
chrX.120045751.120046250	0	0	0	0	0	0
chrX.120067016.120067515	0	0	0	0	1	0
chrX.120071971.120072470	0	0	0	0	0	0
chrX.120072336.120072835	0	0	0	0	0	0
chrX.120076478.120076977	0	1	0	1	0	1
chrX.120085467.120085966	0	0	0	0	0	0
chrX.120085522.120086021	0	0	0	0	0	0
chrX.120095604.120096103	2	2	2	2	1	0
chrX.120095982.120096481	0	0	0	0	0	0
chrX.120099127.120099626	2	3	3	3	3	2
chrX.120124574.120125073	2	2	3	1	5	3
chrX.120128103.120128602	0	0	0	0	0	0
chrX.120130979.120131478	5	2	2	4	2	2
chrX.120137391.120137890	11	9	11	13	17	10
chrX.120145236.120145735	8	13	9	7	5	6
chrX.120155572.120156071	0	0	0	0	0	0
chrX.120157744.120158243	0	0	0	0	0	0
chrX.120163249.120163748	0	0	0	0	0	1
chrX.120171223.120171722	0	1	1	0	1	0
chrX.120183312.120183811	0	0	0	0	0	0
chrX.120200829.120201328	4	1	4	3	2	1
chrX.120213489.120213988	1	0	1	1	0	1
chrX.120239442.120239941	4	2	4	1	2	1
chrX.120250580.120251079	0	1	0	0	0	0
chrX.120255047.120255546	2	7	5	4	7	4
chrX.120265833.120266332	2	3	1	2	0	1
chrX.120270904.120271403	4	0	3	7	1	3
chrX.120276597.120277096	3	2	6	1	6	1
chrX.120280894.120281393	0	0	0	0	0	0
chrX.120289063.120289562	0	0	0	0	0	0
chrX.120289066.120289565	0	0	0	0	0	0
chrX.120296028.120296527	5	0	7	3	7	3
chrX.120307208.120307707	5	4	10	4	4	6
chrX.120308485.120308984	10	9	4	6	9	11
chrX.120319265.120319764	53	31	67	39	81	42
chrX.120327913.120328412	6	6	3	9	4	5
chrX.120334105.120334604	25	23	29	25	29	25
chrX.120351735.120352234	2	3	4	1	5	5
chrX.120356598.120357097	2	1	0	0	0	0
chrX.120356734.120357233	0	0	1	1	1	0
chrX.120365229.120365728	112	82	122	72	118	63
chrX.120380672.120381171	72	59	80	60	95	50
chrX.120384290.120384789	5	1	3	3	1	3
chrX.120400978.120401477	1	0	2	2	1	4
chrX.120403187.120403686	2	2	1	2	0	4
chrX.120413070.120413569	5	6	4	1	5	1
chrX.120419769.120420268	4	5	1	6	7	2
chrX.120472287.120472786	4	4	2	4	3	4
chrX.120486116.120486615	2	2	1	1	2	5
chrX.120497975.120498474	127	81	134	76	131	74
chrX.120500309.120500808	2	5	1	1	1	6
chrX.120508765.120509264	4	3	1	2	0	5
chrX.120510496.120510995	4	3	4	4	4	3
chrX.120514184.120514683	22	31	23	27	37	22
chrX.120518555.120519054	3	5	3	0	3	4
chrX.120522771.120523270	17	14	19	15	22	10
chrX.120562260.120562759	3	5	7	10	4	2
chrX.120581253.120581752	2	2	1	0	2	0
chrX.120585159.120585658	5	1	6	2	5	9
chrX.120590348.120590847	4	2	2	4	4	4
chrX.120591594.120592093	6	6	4	6	3	3
chrX.120593054.120593553	0	2	0	0	2	0
chrX.120593864.120594363	4	2	3	2	1	2
chrX.120596052.120596551	1	1	4	4	5	6
chrX.120624868.120625367	0	0	1	2	1	3
chrX.120625011.120625510	0	1	1	1	3	0
chrX.120629613.120630112	4	7	6	7	6	6
chrX.120636491.120636990	7	0	1	3	2	3
chrX.120638716.120639215	3	1	1	2	1	2
chrX.120639810.120640309	3	2	2	3	3	5
chrX.120640681.120641180	5	2	5	2	1	1
chrX.120649117.120649616	4	3	3	1	2	5
chrX.120654446.120654945	1	3	5	3	1	1
chrX.120658872.120659371	0	4	4	1	3	3
chrX.120661550.120662049	1	2	1	1	4	4
chrX.120674944.120675443	4	3	3	6	4	3
chrX.120693242.120693741	1	2	1	1	2	4
chrX.120718743.120719242	2	2	2	3	2	3
chrX.120719484.120719983	1	4	5	0	4	5
chrX.120732849.120733348	4	1	2	1	2	3
chrX.120739813.120740312	0	2	4	1	5	1
chrX.120747940.120748439	1	3	5	1	2	3
chrX.120750995.120751494	3	2	4	2	5	4
chrX.120751604.120752103	1	4	0	0	5	1
chrX.120753017.120753516	4	1	3	4	4	4
chrX.120762848.120763347	2	0	2	1	0	3
chrX.120769929.120770428	0	0	0	0	0	0
chrX.120771233.120771732	17	16	12	10	13	4
chrX.120776411.120776910	3	1	9	10	6	1
chrX.120784163.120784662	2	9	5	6	3	4
chrX.120789964.120790463	141	92	147	70	171	99
chrX.120794245.120794744	5	4	3	3	8	5
chrX.120797735.120798234	0	0	0	0	0	0
chrX.120802826.120803325	2	3	0	4	0	7
chrX.120806662.120807161	2	1	1	2	0	3
chrX.120810544.120811043	3	3	3	3	4	3
chrX.120838469.120838968	2	4	1	0	1	8
chrX.120841514.120842013	2	5	2	2	0	1
chrX.120871306.120871805	3	1	6	1	2	1
chrX.120932060.120932559	0	0	0	0	0	0
chrX.120936921.120937420	0	0	0	0	0	0
chrX.120941782.120942281	0	0	0	0	0	0
chrX.120946642.120947141	0	0	0	0	0	0
chrX.120951503.120952002	0	0	0	0	0	0
chrX.120961246.120961745	0	0	0	0	0	0
chrX.120966107.120966606	0	0	0	0	0	0
chrX.120970967.120971466	0	0	0	0	0	0
chrX.120975827.120976326	0	0	0	0	0	0
chrX.120980687.120981186	0	0	0	0	0	0
chrX.120985547.120986046	0	0	0	0	0	0
chrX.120990570.120991069	5	1	4	2	3	6
chrX.120994338.120994837	3	3	3	6	3	3
chrX.121000502.121001001	61	43	66	42	62	31
chrX.121043648.121044147	4	4	2	2	1	2
chrX.121047284.121047783	2	1	6	2	3	4
chrX.121048165.121048664	0	1	3	1	2	4
chrX.121049530.121050029	1	2	4	1	3	1
chrX.121054425.121054924	1	3	1	5	0	2
chrX.121066606.121067105	2	3	4	1	2	2
chrX.121099018.121099517	2	1	2	2	0	3
chrX.121115580.121116079	5	3	1	6	1	5
chrX.121125560.121126059	0	0	0	0	0	0
chrX.121130709.121131208	1	3	4	2	0	2
chrX.121152682.121153181	0	0	0	0	0	0
chrX.121163710.121164209	0	0	0	0	0	0
chrX.121179900.121180399	0	0	3	1	2	0
chrX.121189425.121189924	3	5	4	3	5	3
chrX.121202872.121203371	0	0	0	0	0	0
chrX.121202875.121203374	0	0	0	0	0	0
chrX.121233769.121234268	3	1	6	2	5	3
chrX.121253098.121253597	0	1	1	1	1	0
chrX.121259442.121259941	5	3	7	1	1	2
chrX.121261036.121261535	2	4	1	5	4	7
chrX.121295491.121295990	3	3	1	1	3	4
chrX.121308458.121308957	69	39	64	45	71	58
chrX.121310635.121311134	6	1	4	2	5	7
chrX.121312375.121312874	1	1	2	4	1	3
chrX.121313468.121313967	0	0	0	0	0	1
chrX.121313483.121313982	0	0	0	0	0	0
chrX.121318463.121318962	0	0	1	0	0	1
chrX.121320260.121320759	0	0	0	0	0	0
chrX.121322101.121322600	85	47	86	47	80	38
chrX.121329613.121330112	7	4	7	3	2	6
chrX.121333888.121334387	31	24	40	23	31	22
chrX.121345301.121345800	4	2	2	4	2	1
chrX.121349797.121350296	4	1	3	2	7	3
chrX.121373056.121373555	1	2	1	3	1	4
chrX.121376308.121376807	4	3	3	4	1	6
chrX.121379234.121379733	2	2	4	2	1	4
chrX.121407135.121407634	2	3	3	0	2	0
chrX.121407442.121407941	0	0	0	0	0	0
chrX.121419329.121419828	4	3	7	3	1	4
chrX.121427572.121428071	0	0	1	0	0	1
chrX.121427751.121428250	0	1	0	0	0	1
chrX.121431243.121431742	0	0	0	0	0	0
chrX.121431329.121431828	0	0	0	0	0	0
chrX.121431683.121432182	0	0	0	1	0	0
chrX.121433537.121434036	4	2	5	1	6	3
chrX.121438541.121439040	3	0	0	2	1	2
chrX.121445756.121446255	3	2	2	0	1	3
chrX.121450894.121451393	2	2	2	3	0	4
chrX.121454007.121454506	0	1	1	0	0	0
chrX.121454262.121454761	0	0	0	0	0	0
chrX.121454673.121455172	2	2	2	3	1	1
chrX.121469285.121469784	1	3	2	7	1	2
chrX.121473961.121474460	1	1	1	1	0	0
chrX.121524261.121524760	4	1	4	5	4	4
chrX.121551041.121551540	6	2	4	4	4	4
chrX.121552160.121552659	4	5	3	5	7	1
chrX.121581830.121582329	3	5	0	6	8	0
chrX.121585967.121586466	3	3	0	2	5	2
chrX.121593642.121594141	3	1	1	1	0	2
chrX.121613363.121613862	2	3	2	1	1	4
chrX.121641511.121642010	5	3	1	3	0	2
chrX.121642424.121642923	3	2	4	3	1	2
chrX.121657661.121658160	7	0	8	4	9	6
chrX.121672468.121672967	5	6	2	8	3	2
chrX.121684813.121685312	2	1	3	4	2	1
chrX.121715635.121716134	0	0	0	0	0	0
chrX.121728931.121729430	9	2	11	4	7	6
chrX.121740140.121740639	6	2	2	4	4	4
chrX.121744448.121744947	3	2	2	2	2	3
chrX.121767775.121768274	1	2	1	6	3	3
chrX.121783232.121783731	3	3	2	2	2	2
chrX.121802261.121802760	0	1	0	2	0	1
chrX.121858671.121859170	0	1	1	0	0	0
chrX.121858874.121859373	0	1	1	1	0	0
chrX.121871177.121871676	3	0	0	0	3	5
chrX.121883717.121884216	3	5	4	3	4	4
chrX.121889051.121889550	5	4	2	2	3	6
chrX.121902427.121902926	5	1	3	3	5	2
chrX.121903318.121903817	3	2	1	5	1	5
chrX.121933755.121934254	2	4	2	3	0	3
chrX.121943185.121943684	3	0	2	3	4	4
chrX.121961383.121961882	3	2	7	3	3	2
chrX.121979620.121980119	0	0	1	0	0	0
chrX.121979636.121980135	0	0	0	0	0	0
chrX.121979654.121980153	0	1	0	0	0	0
chrX.121987182.121987681	0	1	0	0	0	0
chrX.121993156.121993655	8	3	3	2	3	3
chrX.122009809.122010308	3	1	6	2	0	3
chrX.122041792.122042291	0	0	1	0	1	1
chrX.122046177.122046676	1	1	2	4	2	2
chrX.122062628.122063127	6	4	3	1	3	5
chrX.122077238.122077737	4	2	4	3	0	2
chrX.122113334.122113833	2	0	2	0	0	0
chrX.122113463.122113962	0	1	1	0	0	0
chrX.122131639.122132138	5	3	3	2	0	3
chrX.122153793.122154292	3	3	3	3	1	1
chrX.122155773.122156272	0	2	1	1	1	3
chrX.122156294.122156793	2	3	3	2	3	3
chrX.122158307.122158806	3	3	0	4	6	4
chrX.122199418.122199917	0	0	0	0	0	0
chrX.122201637.122202136	1	2	5	1	3	2
chrX.122208493.122208992	3	4	3	3	4	5
chrX.122223208.122223707	1	1	1	0	1	1
chrX.122236837.122237336	0	0	0	1	0	1
chrX.122236965.122237464	0	0	1	0	0	0
chrX.122243896.122244395	3	0	3	5	0	3
chrX.122249347.122249846	2	4	7	4	1	8
chrX.122266173.122266672	3	3	2	4	3	2
chrX.122280846.122281345	3	2	4	2	1	1
chrX.122322113.122322612	0	3	4	4	1	0
chrX.122326590.122327089	1	2	0	2	2	1
chrX.122336054.122336553	0	0	0	0	0	0
chrX.122337062.122337561	3	6	7	6	7	6
chrX.122362561.122363060	7	6	4	2	7	3
chrX.122378510.122379009	0	0	0	0	0	0
chrX.122425993.122426492	0	0	0	0	0	0
chrX.122426157.122426656	0	0	0	0	0	0
chrX.122438932.122439431	0	0	0	0	0	0
chrX.122439274.122439773	0	0	1	1	0	2
chrX.122479100.122479599	3	2	3	4	2	4
chrX.122510300.122510799	0	2	2	4	1	3
chrX.122558621.122559120	2	2	2	4	6	1
chrX.122560959.122561458	3	6	1	0	1	3
chrX.122561940.122562439	2	3	6	4	0	4
chrX.122567025.122567524	1	1	1	4	1	1
chrX.122569104.122569603	4	2	3	2	3	4
chrX.122571259.122571758	2	3	2	1	1	2
chrX.122575503.122576002	5	4	0	5	0	2
chrX.122583863.122584362	5	3	3	1	7	5
chrX.122604405.122604904	4	2	1	6	2	1
chrX.122610799.122611298	0	1	2	0	2	0
chrX.122611890.122612389	1	3	0	4	1	2
chrX.122613101.122613600	1	3	2	2	1	4
chrX.122624513.122625012	7	3	6	6	3	6
chrX.122627017.122627516	5	1	1	4	1	5
chrX.122628525.122629024	3	5	2	4	1	4
chrX.122635911.122636410	4	2	5	2	0	3
chrX.122637386.122637885	1	5	2	1	2	2
chrX.122659634.122660133	2	6	5	1	3	5
chrX.122672130.122672629	4	3	1	2	6	1
chrX.122680728.122681227	4	5	3	6	1	2
chrX.122682014.122682513	3	1	6	3	1	2
chrX.122716747.122717246	1	2	3	4	7	6
chrX.122732796.122733295	1	1	0	0	1	3
chrX.122733184.122733683	1	4	1	1	1	0
chrX.122737033.122737532	3	1	3	4	0	4
chrX.122739715.122740214	0	0	1	1	0	0
chrX.122739788.122740287	0	1	1	1	0	0
chrX.122743215.122743714	4	2	4	1	3	5
chrX.122750313.122750812	3	3	3	2	3	4
chrX.122753116.122753615	0	1	0	0	0	0
chrX.122753119.122753618	0	0	0	0	0	0
chrX.122754826.122755325	2	1	1	2	3	3
chrX.122762700.122763199	4	1	6	1	2	3
chrX.122763981.122764480	5	1	4	3	1	5
chrX.122812097.122812596	1	2	1	3	2	6
chrX.122817158.122817657	2	0	3	1	4	5
chrX.122818601.122819100	4	0	2	0	0	0
chrX.122823557.122824056	4	5	2	1	1	2
chrX.122831629.122832128	2	3	2	7	5	1
chrX.122852084.122852583	0	2	3	6	1	2
chrX.122876695.122877194	4	5	1	1	2	3
chrX.122880022.122880521	1	1	3	0	3	5
chrX.122890439.122890938	3	5	1	4	3	3
chrX.122905536.122906035	2	1	1	2	0	0
chrX.122906530.122907029	1	1	2	1	1	2
chrX.122981515.122982014	4	4	4	3	4	1
chrX.122983611.122984110	6	4	2	2	2	5
chrX.122986545.122987044	0	2	2	6	2	3
chrX.122990992.122991491	0	0	3	1	4	4
chrX.123022082.123022581	2	0	4	1	3	3
chrX.123044255.123044754	4	4	3	3	2	1
chrX.123050119.123050618	0	4	2	4	1	2
chrX.123074903.123075402	1	1	0	1	0	2
chrX.123090311.123090810	1	3	0	3	2	3
chrX.123120965.123121464	1	3	2	2	1	2
chrX.123130118.123130617	0	2	3	2	3	2
chrX.123131789.123132288	2	1	2	8	3	4
chrX.123137145.123137644	4	5	4	5	1	4
chrX.123143216.123143715	1	2	0	0	0	0
chrX.123143434.123143933	0	0	0	0	1	2
chrX.123162432.123162931	3	5	4	4	4	2
chrX.123167263.123167762	7	3	4	1	3	5
chrX.123168427.123168926	4	0	7	4	3	5
chrX.123173793.123174292	48	30	47	36	64	31
chrX.123176578.123177077	18	15	19	15	31	13
chrX.123190310.123190809	4	1	0	1	2	0
chrX.123191048.123191547	0	3	4	4	2	1
chrX.123192894.123193393	2	3	0	2	2	2
chrX.123202496.123202995	8	4	3	6	9	4
chrX.123203733.123204232	44	21	52	24	55	20
chrX.123212659.123213158	1	4	4	1	1	2
chrX.123219588.123220087	1	5	0	2	0	5
chrX.123227245.123227744	3	4	3	3	4	2
chrX.123228630.123229129	2	1	3	2	2	3
chrX.123237809.123238308	5	3	7	1	3	1
chrX.123243280.123243779	2	1	3	3	0	2
chrX.123252283.123252782	3	2	4	1	2	4
chrX.123271833.123272332	4	3	1	3	4	0
chrX.123277976.123278475	19	17	17	17	27	10
chrX.123282257.123282756	2	2	3	5	4	1
chrX.123282889.123283388	0	2	1	3	3	1
chrX.123283719.123284218	0	0	0	2	0	0
chrX.123294643.123295142	1	3	2	0	4	1
chrX.123321193.123321692	3	3	4	5	5	4
chrX.123343864.123344363	0	1	1	3	2	4
chrX.123344256.123344755	1	2	1	1	1	3
chrX.123364805.123365304	7	2	1	4	2	3
chrX.123365849.123366348	1	3	0	4	2	3
chrX.123366875.123367374	5	3	4	2	6	3
chrX.123391576.123392075	1	0	0	1	0	0
chrX.123393762.123394261	2	4	2	1	1	3
chrX.123395889.123396388	5	2	1	5	1	8
chrX.123405643.123406142	5	4	1	2	2	2
chrX.123446175.123446674	0	0	0	0	0	0
chrX.123450154.123450653	62	44	68	38	79	42
chrX.123457894.123458393	0	4	2	4	0	2
chrX.123461544.123462043	1	3	2	1	0	1
chrX.123461778.123462277	2	0	1	3	0	2
chrX.123468922.123469421	2	4	8	1	1	1
chrX.123474622.123475121	2	3	1	1	1	7
chrX.123476772.123477271	0	1	0	2	1	1
chrX.123481952.123482451	17	3	14	9	12	7
chrX.123486827.123487326	7	4	1	7	1	4
chrX.123500215.123500714	0	0	0	0	0	1
chrX.123503745.123504244	0	0	0	0	0	0
chrX.123504858.123505357	1	0	0	1	0	1
chrX.123515861.123516360	4	3	5	7	9	5
chrX.123538473.123538972	0	2	3	1	1	1
chrX.123538764.123539263	2	2	0	2	0	3
chrX.123548944.123549443	0	0	0	0	0	0
chrX.123549121.123549620	0	0	0	0	0	0
chrX.123554120.123554619	0	4	7	2	3	3
chrX.123557253.123557752	0	8	5	2	6	8
chrX.123562075.123562574	0	0	0	0	0	0
chrX.123562218.123562717	0	0	0	0	0	0
chrX.123573966.123574465	0	0	0	0	0	0
chrX.123591415.123591914	1	0	4	2	4	2
chrX.123609712.123610211	5	0	7	2	4	2
chrX.123642852.123643351	2	3	2	1	2	5
chrX.123647902.123648401	3	2	2	4	2	2
chrX.123648677.123649176	0	0	0	0	0	0
chrX.123648787.123649286	0	0	0	0	0	0
chrX.123662925.123663424	3	5	4	2	9	8
chrX.123700180.123700679	0	1	0	0	2	1
chrX.123703624.123704123	1	3	5	7	5	3
chrX.123709058.123709557	38	33	48	29	39	25
chrX.123716577.123717076	3	2	3	2	1	3
chrX.123730487.123730986	4	3	3	3	4	1
chrX.123732414.123732913	3	0	1	1	0	3
chrX.123734151.123734650	1	1	0	1	0	3
chrX.123736104.123736603	4	3	3	0	1	7
chrX.123742155.123742654	2	3	2	2	3	3
chrX.123742556.123743055	0	1	1	0	0	0
chrX.123743094.123743593	2	2	5	0	7	2
chrX.123744782.123745281	8	8	7	8	9	6
chrX.123747744.123748243	1	0	1	0	2	3
chrX.123752036.123752535	0	5	2	1	0	2
chrX.123777707.123778206	0	2	0	0	0	0
chrX.123787130.123787629	11	11	17	14	16	6
chrX.123795151.123795650	1	6	6	1	2	4
chrX.123797601.123798100	5	3	2	5	2	2
chrX.123799168.123799667	0	1	2	1	0	2
chrX.123806773.123807272	3	1	1	2	2	0
chrX.123814541.123815040	0	0	0	0	0	0
chrX.123814660.123815159	0	2	0	1	1	0
chrX.123818940.123819439	1	2	1	0	1	1
chrX.123824873.123825372	0	3	2	4	2	1
chrX.123832051.123832550	3	3	4	4	5	2
chrX.123833294.123833793	3	0	0	1	1	2
chrX.123833364.123833863	1	0	0	0	2	1
chrX.123852272.123852771	1	2	1	2	2	1
chrX.123868411.123868910	1	3	3	2	2	1
chrX.123884761.123885260	0	0	0	0	0	0
chrX.123893207.123893706	3	1	2	5	1	1
chrX.123898206.123898705	3	3	3	4	2	3
chrX.123903818.123904317	2	3	1	2	2	2
chrX.123916412.123916911	1	4	2	5	2	1
chrX.123922632.123923131	5	2	3	3	1	1
chrX.123927997.123928496	1	1	3	4	2	1
chrX.123935458.123935957	3	4	2	6	0	1
chrX.123946236.123946735	0	1	2	3	4	1
chrX.123949554.123950053	3	5	4	4	7	3
chrX.123960231.123960730	0	2	1	0	0	0
chrX.123960279.123960778	0	0	1	0	0	0
chrX.123961688.123962187	3	5	8	5	6	5
chrX.123970964.123971463	4	6	0	3	2	4
chrX.123982654.123983153	0	1	0	1	0	1
chrX.124049059.124049558	3	2	2	3	2	2
chrX.124049657.124050156	0	5	3	1	0	2
chrX.124057063.124057562	3	3	5	5	3	5
chrX.124085015.124085514	1	1	5	3	2	2
chrX.124089840.124090339	1	4	4	3	2	0
chrX.124098041.124098540	116	65	109	72	130	68
chrX.124122864.124123363	0	2	2	3	6	2
chrX.124127088.124127587	0	5	1	3	2	0
chrX.124128777.124129276	1	1	1	2	1	0
chrX.124145079.124145578	0	1	1	0	0	2
chrX.124149562.124150061	0	4	6	2	3	4
chrX.124154897.124155396	0	0	0	0	0	1
chrX.124155900.124156399	2	3	1	3	3	4
chrX.124158790.124159289	2	0	2	0	4	2
chrX.124166406.124166905	2	2	5	4	2	1
chrX.124178271.124178770	0	0	2	1	4	0
chrX.124200048.124200547	4	5	5	2	2	5
chrX.124201491.124201990	0	5	5	4	3	8
chrX.124204265.124204764	0	0	0	0	0	0
chrX.124204289.124204788	0	0	0	0	0	1
chrX.124211271.124211770	93	55	103	79	140	83
chrX.124217212.124217711	1	0	0	0	0	0
chrX.124223373.124223872	25	30	32	15	28	21
chrX.124225850.124226349	4	6	7	7	6	10
chrX.124228058.124228557	10	9	2	5	12	4
chrX.124261917.124262416	5	5	1	4	1	1
chrX.124265723.124266222	4	3	2	3	6	1
chrX.124310357.124310856	2	2	2	2	2	2
chrX.124330561.124331060	1	0	3	3	1	1
chrX.124331130.124331629	3	2	4	1	3	3
chrX.124332446.124332945	3	7	2	6	4	3
chrX.124332909.124333408	0	0	0	0	0	0
chrX.124333024.124333523	0	0	0	0	0	0
chrX.124333066.124333565	0	0	0	0	0	0
chrX.124333870.124334369	0	1	0	2	1	0
chrX.124346152.124346651	8	4	7	11	4	8
chrX.124379121.124379620	7	6	1	1	11	3
chrX.124387765.124388264	8	5	8	8	3	6
chrX.124388517.124389016	163	79	185	98	156	91
chrX.124389437.124389936	5	1	8	8	7	2
chrX.124398458.124398957	2	5	2	7	3	4
chrX.124399830.124400329	0	1	3	8	5	3
chrX.124406607.124407106	108	65	113	60	108	77
chrX.124427892.124428391	0	0	0	0	0	0
chrX.124458078.124458577	4	5	4	5	3	2
chrX.124462006.124462505	0	0	0	0	0	0
chrX.124462042.124462541	0	0	0	0	1	0
chrX.124486923.124487422	4	6	3	2	2	4
chrX.124500550.124501049	1	7	3	4	7	8
chrX.124518020.124518519	2	2	3	2	3	3
chrX.124526252.124526751	2	7	3	3	3	4
chrX.124534498.124534997	3	3	3	1	2	0
chrX.124535059.124535558	3	3	1	0	3	2
chrX.124541764.124542263	0	0	0	0	0	0
chrX.124542288.124542787	1	1	2	1	3	2
chrX.124553788.124554287	0	2	4	0	1	0
chrX.124566449.124566948	0	2	4	1	5	3
chrX.124592671.124593170	6	8	3	1	6	3
chrX.124596475.124596974	5	4	6	4	3	6
chrX.124601257.124601756	1	4	1	4	3	3
chrX.124607516.124608015	5	1	6	1	4	1
chrX.124610900.124611399	3	2	2	3	4	3
chrX.124617618.124618117	5	3	4	4	1	6
chrX.124640819.124641318	0	1	2	4	3	6
chrX.124654504.124655003	3	5	4	3	3	1
chrX.124668962.124669461	1	6	1	2	1	4
chrX.124675602.124676101	1	1	7	3	2	0
chrX.124715301.124715800	1	4	0	2	3	1
chrX.124716291.124716790	0	3	1	1	1	4
chrX.124730309.124730808	0	3	4	2	4	2
chrX.124758370.124758869	5	3	6	7	7	9
chrX.124764865.124765364	4	4	5	6	2	3
chrX.124772583.124773082	7	4	2	2	3	7
chrX.124782771.124783270	3	3	2	2	5	3
chrX.124788652.124789151	0	0	0	0	0	0
chrX.124796178.124796677	21	18	22	16	27	22
chrX.124802186.124802685	5	3	6	1	2	2
chrX.124807044.124807543	2	3	2	6	1	2
chrX.124824206.124824705	5	3	7	3	6	2
chrX.124845985.124846484	3	1	3	3	5	2
chrX.124872520.124873019	6	6	3	3	4	4
chrX.124883374.124883873	0	1	0	1	0	2
chrX.124889189.124889688	5	1	4	1	2	1
chrX.124893351.124893850	3	2	3	4	3	6
chrX.124897245.124897744	4	5	7	7	4	4
chrX.124916955.124917454	2	2	2	3	3	3
chrX.124957376.124957875	5	9	9	1	8	5
chrX.124985686.124986185	1	2	0	3	4	2
chrX.124991074.124991573	1	0	1	1	5	6
chrX.125000602.125001101	3	3	2	4	2	1
chrX.125006338.125006837	1	2	1	2	2	5
chrX.125042399.125042898	5	2	3	2	3	9
chrX.125048282.125048781	0	3	3	1	5	4
chrX.125057657.125058156	7	4	3	3	6	4
chrX.125082285.125082784	6	2	3	2	2	4
chrX.125091664.125092163	3	3	5	4	1	0
chrX.125093773.125094272	0	0	0	0	0	0
chrX.125108373.125108872	2	3	3	0	1	2
chrX.125123864.125124363	7	5	2	5	2	6
chrX.125126567.125127066	5	3	1	8	1	6
chrX.125128419.125128918	4	3	1	2	1	2
chrX.125132228.125132727	105	70	115	55	111	67
chrX.125155183.125155682	0	0	0	0	0	0
chrX.125155269.125155768	0	0	0	0	0	0
chrX.125155614.125156113	0	1	0	1	0	0
chrX.125204969.125205468	25	10	24	19	30	17
chrX.125205519.125206018	41	23	25	29	38	26
chrX.125205978.125206477	0	0	0	0	0	0
chrX.125206070.125206569	0	0	2	0	0	1
chrX.125207976.125208475	12	5	14	5	8	7
chrX.125208544.125209043	0	0	0	0	0	0
chrX.125223531.125224030	3	4	3	2	2	2
chrX.125234918.125235417	4	2	2	3	3	2
chrX.125242687.125243186	2	2	0	1	2	0
chrX.125242970.125243469	0	0	0	0	0	0
chrX.125243177.125243676	1	0	0	2	1	0
chrX.125256484.125256983	2	0	1	2	1	6
chrX.125266565.125267064	0	0	0	0	0	1
chrX.125289520.125290019	2	2	2	5	1	3
chrX.125303141.125303640	4	2	3	2	3	6
chrX.125318777.125319276	0	0	0	0	0	0
chrX.125320118.125320617	3	3	0	0	3	1
chrX.125320983.125321482	2	1	0	1	2	1
chrX.125321222.125321721	0	0	0	0	0	0
chrX.125321324.125321823	0	0	0	0	0	0
chrX.125322420.125322919	0	0	0	0	0	0
chrX.125322467.125322966	0	0	0	0	0	0
chrX.125332655.125333154	2	4	5	3	4	3
chrX.125371900.125372399	0	0	0	0	0	0
chrX.125378130.125378629	6	5	5	7	13	9
chrX.125384817.125385316	1	0	3	3	0	5
chrX.125404153.125404652	4	4	0	0	2	2
chrX.125418733.125419232	0	0	0	0	0	0
chrX.125422771.125423270	3	2	3	3	6	5
chrX.125432755.125433254	5	3	1	5	3	2
chrX.125435573.125436072	0	0	0	0	0	0
chrX.125436810.125437309	48	32	53	34	60	36
chrX.125439108.125439607	7	6	4	4	6	2
chrX.125440072.125440571	2	0	2	5	2	1
chrX.125445984.125446483	4	2	4	5	4	4
chrX.125461129.125461628	4	0	5	1	1	2
chrX.125486105.125486604	5	0	3	5	3	3
chrX.125503716.125504215	3	2	2	0	4	4
chrX.125505410.125505909	2	2	4	5	3	2
chrX.125543834.125544333	4	3	2	3	4	6
chrX.125582109.125582608	1	4	2	3	4	1
chrX.125600321.125600820	0	0	1	4	1	2
chrX.125620917.125621416	0	0	0	0	0	0
chrX.125620987.125621486	1	2	0	0	0	0
chrX.125636046.125636545	0	0	0	0	0	0
chrX.125636140.125636639	0	0	0	0	0	0
chrX.125637659.125638158	0	0	0	0	0	0
chrX.125637662.125638161	0	0	0	0	0	0
chrX.125640223.125640722	9	5	7	4	3	5
chrX.125660715.125661214	1	1	0	0	0	0
chrX.125664170.125664669	4	5	1	2	0	2
chrX.125690734.125691233	0	0	0	0	0	0
chrX.125690768.125691267	0	0	0	0	1	1
chrX.125705089.125705588	3	1	4	1	5	2
chrX.125709440.125709939	0	0	2	0	0	0
chrX.125727701.125728200	0	6	4	4	4	1
chrX.125729499.125729998	0	0	0	0	0	0
chrX.125742834.125743333	11	7	8	7	4	15
chrX.125756323.125756822	2	3	4	3	3	4
chrX.125772071.125772570	5	3	3	4	5	5
chrX.125788420.125788919	3	2	2	3	3	4
chrX.125791480.125791979	3	6	3	3	2	2
chrX.125798270.125798769	3	0	3	6	3	1
chrX.125810433.125810932	0	0	0	0	0	0
chrX.125810478.125810977	0	0	0	0	0	0
chrX.125811022.125811521	0	0	0	0	0	0
chrX.125825999.125826498	13	9	9	1	10	3
chrX.125862122.125862621	2	2	3	1	3	5
chrX.125895136.125895635	0	2	1	1	2	2
chrX.125895670.125896169	2	1	2	1	0	2
chrX.125942746.125943245	2	4	3	2	7	2
chrX.125973404.125973903	3	0	2	2	2	6
chrX.125979053.125979552	2	2	1	2	1	2
chrX.125983701.125984200	1	0	4	2	3	0
chrX.125998359.125998858	1	2	2	5	3	2
chrX.125998460.125998959	1	3	0	0	2	1
chrX.126002939.126003438	3	4	3	2	2	4
chrX.126004851.126005350	1	1	2	1	0	0
chrX.126005378.126005877	0	0	0	0	0	1
chrX.126041541.126042040	1	1	3	3	2	2
chrX.126059929.126060428	5	2	6	4	8	0
chrX.126064761.126065260	1	3	0	1	0	2
chrX.126065678.126066177	4	1	3	3	1	1
chrX.126074011.126074510	1	3	2	2	1	5
chrX.126085461.126085960	2	1	2	3	3	4
chrX.126096211.126096710	0	1	0	2	3	5
chrX.126111116.126111615	4	4	6	3	3	8
chrX.126119678.126120177	3	2	0	6	4	1
chrX.126120685.126121184	6	3	3	3	4	4
chrX.126137833.126138332	0	0	0	0	1	0
chrX.126137860.126138359	0	0	0	0	0	0
chrX.126164323.126164822	0	0	0	0	0	0
chrX.126201915.126202414	2	0	2	2	7	1
chrX.126202657.126203156	3	2	2	1	7	1
chrX.126225571.126226070	1	2	2	2	4	1
chrX.126227677.126228176	0	0	1	1	1	1
chrX.126237668.126238167	0	0	0	0	0	0
chrX.126237849.126238348	1	2	0	0	0	0
chrX.126272815.126273314	0	0	0	0	0	0
chrX.126272942.126273441	0	0	0	1	0	0
chrX.126294479.126294978	0	0	0	0	0	0
chrX.126299241.126299740	2	4	2	5	4	3
chrX.126315569.126316068	3	3	2	2	3	6
chrX.126319246.126319745	2	4	0	1	0	5
chrX.126323397.126323896	0	0	0	0	0	0
chrX.126323474.126323973	0	0	1	0	0	0
chrX.126335813.126336312	5	4	7	4	3	4
chrX.126341572.126342071	4	2	1	5	2	5
chrX.126364009.126364508	2	0	2	1	5	6
chrX.126366902.126367401	4	3	3	5	2	8
chrX.126376396.126376895	18	2	8	8	23	4
chrX.126406612.126407111	0	4	1	1	4	4
chrX.126408582.126409081	2	3	3	0	5	2
chrX.126413847.126414346	2	1	2	1	4	1
chrX.126419854.126420353	2	0	4	2	1	4
chrX.126457539.126458038	0	2	2	4	1	4
chrX.126485408.126485907	1	3	3	3	3	4
chrX.126510568.126511067	1	1	1	0	1	1
chrX.126515249.126515748	4	5	5	4	1	4
chrX.126528866.126529365	3	0	4	2	4	7
chrX.126551007.126551506	1	1	1	1	2	0
chrX.126552085.126552584	1	1	1	0	0	2
chrX.126552516.126553015	1	0	0	0	0	0
chrX.126553497.126553996	0	1	0	1	0	1
chrX.126557061.126557560	3	1	2	0	2	0
chrX.126587465.126587964	2	0	2	2	0	3
chrX.126587775.126588274	2	0	0	0	1	1
chrX.126596397.126596896	11	1	5	2	8	5
chrX.126630053.126630552	4	4	2	3	2	5
chrX.126636059.126636558	1	0	4	3	3	0
chrX.126638489.126638988	3	2	1	1	4	5
chrX.126670763.126671262	3	2	1	2	1	0
chrX.126684440.126684939	0	0	0	0	0	0
chrX.126684456.126684955	0	0	1	0	0	0
chrX.126701525.126702024	3	0	3	2	4	4
chrX.126703079.126703578	1	1	5	3	3	2
chrX.126734770.126735269	0	5	4	4	4	3
chrX.126745913.126746412	3	2	4	3	6	1
chrX.126748792.126749291	6	1	3	3	1	4
chrX.126759111.126759610	0	0	0	3	1	0
chrX.126760816.126761315	4	1	2	3	1	3
chrX.126765221.126765720	6	1	4	4	2	2
chrX.126770135.126770634	47	25	40	27	61	33
chrX.126772146.126772645	4	1	1	2	2	1
chrX.126788193.126788692	4	5	1	3	0	4
chrX.126798782.126799281	0	1	1	0	1	0
chrX.126798979.126799478	0	0	0	0	0	0
chrX.126799386.126799885	0	0	3	3	0	3
chrX.126815779.126816278	3	1	3	7	3	3
chrX.126820515.126821014	0	0	0	0	1	0
chrX.126820812.126821311	0	0	0	0	0	0
chrX.126821002.126821501	0	0	0	0	0	0
chrX.126821272.126821771	1	0	0	0	0	1
chrX.126834425.126834924	0	4	3	3	1	7
chrX.126868560.126869059	0	2	0	0	1	0
chrX.126877222.126877721	0	3	1	0	2	3
chrX.126877903.126878402	1	0	2	1	0	1
chrX.126900868.126901367	0	0	0	1	0	1
chrX.126901042.126901541	0	0	1	1	1	0
chrX.126905792.126906291	1	1	0	2	3	1
chrX.126947258.126947757	0	0	0	0	0	0
chrX.126963234.126963733	1	4	0	7	0	2
chrX.127018890.127019389	2	2	2	2	2	1
chrX.127042295.127042794	0	1	2	0	1	0
chrX.127042420.127042919	0	2	0	0	0	0
chrX.127089790.127090289	2	4	2	5	2	3
chrX.127100442.127100941	1	1	1	1	0	2
chrX.127123965.127124464	0	0	2	2	1	3
chrX.127128215.127128714	3	3	2	3	4	3
chrX.127130591.127131090	1	5	5	1	1	5
chrX.127152915.127153414	3	2	2	0	2	0
chrX.127153423.127153922	0	0	0	0	0	0
chrX.127153592.127154091	0	1	0	1	0	1
chrX.127161976.127162475	3	1	7	3	4	4
chrX.127170140.127170639	2	2	4	4	1	9
chrX.127212359.127212858	2	3	1	3	3	2
chrX.127220877.127221376	0	0	0	0	0	0
chrX.127277189.127277688	0	0	0	0	0	0
chrX.127278643.127279142	0	2	0	2	0	0
chrX.127286812.127287311	1	2	0	7	0	6
chrX.127306273.127306772	1	1	1	4	4	2
chrX.127346629.127347128	2	3	1	1	3	0
chrX.127356026.127356525	5	7	1	4	1	4
chrX.127374668.127375167	4	5	1	4	3	2
chrX.127384567.127385066	8	1	2	4	5	7
chrX.127387462.127387961	5	3	2	6	3	8
chrX.127394823.127395322	4	2	1	4	2	2
chrX.127396663.127397162	0	0	0	0	1	2
chrX.127396965.127397464	0	0	1	1	0	0
chrX.127410367.127410866	0	5	1	1	0	4
chrX.127411261.127411760	5	5	4	5	4	4
chrX.127422323.127422822	2	4	3	2	2	9
chrX.127426472.127426971	2	5	4	1	1	4
chrX.127445800.127446299	5	2	3	3	3	3
chrX.127451938.127452437	4	2	3	3	5	4
chrX.127469919.127470418	0	0	0	0	0	0
chrX.127469922.127470421	0	0	0	0	0	0
chrX.127489390.127489889	0	0	0	1	2	2
chrX.127490768.127491267	3	0	3	1	2	3
chrX.127492653.127493152	6	4	5	3	7	4
chrX.127519226.127519725	2	5	4	2	0	2
chrX.127520001.127520500	1	2	4	3	2	3
chrX.127570095.127570594	0	0	1	0	0	0
chrX.127570331.127570830	0	0	1	0	1	1
chrX.127577897.127578396	0	0	0	0	0	0
chrX.127578471.127578970	0	2	2	2	3	1
chrX.127582286.127582785	0	0	0	0	0	0
chrX.127582680.127583179	3	1	1	1	0	0
chrX.127602260.127602759	0	3	2	4	3	2
chrX.127625201.127625700	1	0	0	4	4	3
chrX.127630939.127631438	5	1	5	5	1	6
chrX.127636947.127637446	2	3	3	0	2	3
chrX.127645567.127646066	3	1	5	3	1	2
chrX.127662814.127663313	0	0	0	0	0	0
chrX.127663124.127663623	0	0	0	0	0	0
chrX.127705112.127705611	0	2	3	3	6	5
chrX.127707644.127708143	0	0	0	0	0	0
chrX.127707806.127708305	0	1	0	0	5	0
chrX.127763701.127764200	1	6	3	3	3	0
chrX.127808155.127808654	0	0	1	1	2	1
chrX.127816418.127816917	0	0	1	2	0	2
chrX.127824939.127825438	3	6	1	5	4	8
chrX.127861376.127861875	0	0	0	0	2	0
chrX.127861744.127862243	1	1	2	0	2	1
chrX.127865521.127866020	2	5	2	3	1	1
chrX.127873335.127873834	2	7	4	2	4	7
chrX.127887227.127887726	3	3	3	0	1	5
chrX.127891785.127892284	2	2	2	1	5	3
chrX.127900416.127900915	6	2	7	2	2	0
chrX.127934855.127935354	0	0	0	0	0	0
chrX.127953105.127953604	1	2	8	4	2	4
chrX.127957009.127957508	5	5	1	2	5	4
chrX.127971587.127972086	2	3	3	0	5	5
chrX.127977748.127978247	5	4	7	3	3	2
chrX.127993949.127994448	8	2	2	2	2	3
chrX.128009987.128010486	6	3	3	1	2	2
chrX.128020724.128021223	0	0	0	0	0	0
chrX.128034410.128034909	0	2	3	5	1	5
chrX.128040283.128040782	6	2	3	1	3	2
chrX.128047387.128047886	1	0	1	6	1	3
chrX.128065584.128066083	3	5	2	1	3	4
chrX.128074740.128075239	2	6	5	3	2	5
chrX.128078102.128078601	4	6	3	2	3	0
chrX.128083991.128084490	3	3	2	1	2	4
chrX.128087962.128088461	4	3	3	7	4	3
chrX.128098151.128098650	6	3	2	4	4	1
chrX.128101260.128101759	1	3	4	2	0	2
chrX.128106560.128107059	54	35	61	27	66	25
chrX.128111078.128111577	1	3	4	0	2	4
chrX.128119814.128120313	0	0	3	6	4	4
chrX.128128252.128128751	1	2	5	2	4	5
chrX.128129968.128130467	1	1	2	3	0	3
chrX.128130689.128131188	0	1	1	2	0	1
chrX.128162718.128163217	0	0	0	0	0	1
chrX.128162847.128163346	1	0	0	0	3	0
chrX.128175445.128175944	2	5	3	1	6	5
chrX.128178225.128178724	1	4	3	3	2	1
chrX.128188544.128189043	1	4	2	9	4	2
chrX.128189908.128190407	2	1	3	4	4	2
chrX.128246329.128246828	0	0	0	0	0	0
chrX.128246342.128246841	0	0	0	0	0	0
chrX.128251535.128252034	0	0	0	0	0	0
chrX.128262692.128263191	2	2	2	1	3	2
chrX.128269674.128270173	5	4	1	4	2	4
chrX.128270413.128270912	3	4	2	3	2	3
chrX.128277946.128278445	4	2	3	5	2	1
chrX.128288436.128288935	1	1	4	1	1	4
chrX.128295270.128295769	0	0	0	1	0	1
chrX.128313435.128313934	3	2	2	5	2	3
chrX.128332931.128333430	1	3	0	5	2	2
chrX.128368689.128369188	0	0	0	0	0	0
chrX.128385885.128386384	3	1	3	3	4	6
chrX.128407772.128408271	1	3	2	2	3	5
chrX.128423972.128424471	3	2	6	3	5	4
chrX.128447943.128448442	3	2	4	2	2	5
chrX.128450359.128450858	0	2	0	1	2	1
chrX.128453259.128453758	1	2	4	1	3	2
chrX.128453946.128454445	2	3	0	3	2	0
chrX.128460793.128461292	26	17	26	16	23	7
chrX.128462663.128463162	4	3	1	1	1	3
chrX.128464504.128465003	3	2	1	2	0	2
chrX.128486430.128486929	1	5	5	3	4	2
chrX.128492985.128493484	4	4	2	2	2	4
chrX.128520211.128520710	0	0	0	0	0	0
chrX.128520413.128520912	0	2	1	1	0	2
chrX.128532079.128532578	4	0	5	4	5	4
chrX.128533082.128533581	3	3	1	4	4	3
chrX.128542708.128543207	0	1	1	1	0	1
chrX.128560293.128560792	1	1	2	1	1	2
chrX.128584488.128584987	0	3	4	6	0	3
chrX.128600620.128601119	2	4	4	2	2	4
chrX.128605263.128605762	0	2	2	3	1	0
chrX.128606818.128607317	0	0	0	0	0	0
chrX.128607423.128607922	2	0	1	1	1	1
chrX.128641054.128641553	5	2	4	3	2	2
chrX.128643900.128644399	8	6	10	5	12	6
chrX.128652485.128652984	2	4	1	1	2	1
chrX.128666976.128667475	5	3	4	2	8	1
chrX.128681659.128682158	1	3	2	3	1	2
chrX.128711437.128711936	1	1	1	2	3	4
chrX.128716349.128716848	6	1	3	3	6	2
chrX.128717981.128718480	2	8	4	1	8	4
chrX.128732605.128733104	1	1	0	2	0	0
chrX.128744642.128745141	4	7	2	2	1	3
chrX.128749223.128749722	1	4	2	4	1	4
chrX.128750973.128751472	1	3	6	4	4	6
chrX.128768994.128769493	0	2	3	1	2	2
chrX.128781456.128781955	0	0	0	0	0	0
chrX.128798322.128798821	5	4	3	6	3	7
chrX.128802676.128803175	0	1	0	1	2	2
chrX.128803955.128804454	1	1	2	2	3	0
chrX.128808181.128808680	3	2	1	1	4	1
chrX.128813469.128813968	2	4	3	3	0	7
chrX.128816877.128817376	99	83	133	75	120	66
chrX.128826210.128826709	4	3	3	3	3	2
chrX.128855442.128855941	1	4	4	3	1	1
chrX.128874559.128875058	5	5	8	2	0	3
chrX.128889371.128889870	5	3	3	3	1	2
chrX.128903248.128903747	2	1	1	2	1	2
chrX.128927291.128927790	3	3	2	5	4	1
chrX.128942021.128942520	0	0	0	0	0	0
chrX.128948294.128948793	2	3	5	5	3	4
chrX.128968523.128969022	3	1	3	1	3	2
chrX.128970522.128971021	0	0	0	0	0	0
chrX.128970532.128971031	0	0	0	0	0	0
chrX.128973777.128974276	2	1	3	4	2	1
chrX.128992344.128992843	2	0	2	0	0	1
chrX.129014904.129015403	0	0	0	0	0	0
chrX.129036646.129037145	3	6	6	5	2	1
chrX.129040172.129040671	1	1	0	1	2	1
chrX.129040396.129040895	0	0	0	0	0	0
chrX.129041689.129042188	2	2	2	2	0	2
chrX.129053681.129054180	3	2	1	3	4	3
chrX.129057178.129057677	2	2	0	2	2	1
chrX.129061132.129061631	0	5	4	5	4	4
chrX.129073594.129074093	3	4	2	1	1	5
chrX.129086551.129087050	1	1	3	3	3	3
chrX.129108786.129109285	1	0	1	4	2	1
chrX.129148167.129148666	5	1	2	7	3	3
chrX.129161060.129161559	28	12	36	7	41	9
chrX.129178229.129178728	0	0	0	0	0	0
chrX.129179128.129179627	4	5	5	4	4	2
chrX.129222531.129223030	2	6	2	3	4	2
chrX.129225318.129225817	2	7	1	2	3	8
chrX.129233370.129233869	0	1	5	9	2	2
chrX.129235850.129236349	8	14	16	8	13	12
chrX.129240306.129240805	1	4	0	0	1	1
chrX.129248470.129248969	9	7	11	8	9	7
chrX.129255468.129255967	90	64	101	64	115	72
chrX.129256943.129257442	7	4	4	5	5	3
chrX.129283858.129284357	1	5	2	5	1	2
chrX.129297113.129297612	3	4	6	2	3	3
chrX.129308117.129308616	2	7	3	3	3	3
chrX.129318309.129318808	54	51	55	38	62	43
chrX.129334326.129334825	0	0	0	0	0	0
chrX.129342999.129343498	1	1	5	3	0	3
chrX.129347332.129347831	0	0	0	0	0	0
chrX.129348597.129349096	2	0	1	2	3	2
chrX.129348886.129349385	1	4	2	2	4	0
chrX.129359178.129359677	1	3	4	3	2	8
chrX.129381542.129382041	0	3	3	1	3	5
chrX.129384800.129385299	5	7	2	7	5	3
chrX.129387272.129387771	3	4	4	6	0	4
chrX.129395922.129396421	4	3	1	2	2	7
chrX.129397115.129397614	5	6	7	5	4	2
chrX.129416497.129416996	0	0	2	1	0	2
chrX.129416686.129417185	2	0	1	1	1	3
chrX.129449085.129449584	66	28	64	42	75	35
chrX.129450072.129450571	5	4	6	5	8	2
chrX.129475198.129475697	5	4	4	1	2	2
chrX.129478438.129478937	1	4	3	1	6	0
chrX.129488287.129488786	3	3	4	7	2	5
chrX.129502191.129502690	1	4	2	6	2	3
chrX.129505045.129505544	3	2	0	4	7	5
chrX.129520349.129520848	6	4	0	1	3	3
chrX.129522760.129523259	6	13	2	7	9	14
chrX.129539607.129540106	1	1	2	2	2	1
chrX.129539956.129540455	41	26	37	34	56	29
chrX.129552130.129552629	1	1	10	5	4	3
chrX.129557448.129557947	3	2	0	3	2	3
chrX.129559079.129559578	3	4	9	3	2	2
chrX.129571771.129572270	2	5	4	3	5	3
chrX.129582943.129583442	1	3	4	3	3	3
chrX.129590649.129591148	1	1	1	3	3	4
chrX.129593142.129593641	4	2	0	3	5	2
chrX.129598633.129599132	4	3	0	7	3	3
chrX.129600379.129600878	8	5	7	3	9	4
chrX.129601073.129601572	109	55	81	64	101	54
chrX.129601544.129602043	5	1	5	2	4	6
chrX.129602829.129603328	7	3	0	4	2	5
chrX.129603846.129604345	4	1	1	1	0	1
chrX.129604292.129604791	0	0	2	1	1	1
chrX.129605362.129605861	2	1	5	2	6	5
chrX.129606882.129607381	150	90	143	81	145	84
chrX.129607972.129608471	4	7	2	2	3	6
chrX.129610514.129611013	5	3	6	2	3	2
chrX.129616789.129617288	2	3	2	1	1	2
chrX.129619279.129619778	1	0	3	0	0	0
chrX.129625492.129625991	5	4	8	3	1	8
chrX.129631936.129632435	3	0	3	2	2	2
chrX.129633040.129633539	4	7	4	2	0	3
chrX.129636798.129637297	0	2	2	3	0	3
chrX.129637032.129637531	0	0	0	0	0	0
chrX.129637443.129637942	42	29	49	30	52	35
chrX.129640813.129641312	2	3	0	3	3	1
chrX.129642702.129643201	0	0	1	1	0	1
chrX.129642905.129643404	1	0	0	0	0	1
chrX.129643855.129644354	0	1	2	3	2	0
chrX.129645507.129646006	2	0	1	2	1	1
chrX.129646555.129647054	1	0	0	1	3	4
chrX.129647516.129648015	0	0	0	0	0	0
chrX.129647652.129648151	0	1	0	1	0	0
chrX.129648486.129648985	0	0	0	0	0	0
chrX.129650793.129651292	5	2	1	5	0	6
chrX.129652610.129653109	0	0	0	0	0	2
chrX.129652757.129653256	0	0	0	0	0	0
chrX.129653959.129654458	4	2	1	5	1	1
chrX.129654881.129655380	5	4	7	4	4	7
chrX.129655318.129655817	0	0	0	0	0	0
chrX.129655438.129655937	17	8	14	15	10	9
chrX.129658551.129659050	0	1	0	0	1	2
chrX.129675294.129675793	5	3	2	4	4	0
chrX.129677782.129678281	0	1	1	1	0	0
chrX.129678148.129678647	0	0	0	0	0	0
chrX.129678219.129678718	0	0	0	0	0	0
chrX.129682588.129683087	1	2	2	4	1	2
chrX.129685919.129686418	0	1	7	2	1	3
chrX.129686768.129687267	0	3	1	1	1	0
chrX.129687161.129687660	0	1	0	0	1	0
chrX.129690570.129691069	24	11	23	16	27	17
chrX.129693120.129693619	2	3	4	1	4	3
chrX.129694069.129694568	0	4	2	2	3	2
chrX.129695972.129696471	0	0	0	0	0	0
chrX.129701644.129702143	2	7	0	1	2	0
chrX.129702695.129703194	0	0	0	0	0	0
chrX.129704316.129704815	2	0	0	2	0	0
chrX.129704418.129704917	0	0	0	0	0	0
chrX.129704490.129704989	0	0	1	0	0	0
chrX.129707425.129707924	5	1	2	3	5	2
chrX.129720400.129720899	3	6	1	3	3	4
chrX.129721807.129722306	3	7	4	4	5	6
chrX.129723539.129724038	0	0	0	0	0	0
chrX.129724383.129724882	0	1	3	4	1	4
chrX.129739037.129739536	0	0	0	0	0	1
chrX.129741127.129741626	0	0	0	0	0	0
chrX.129743124.129743623	2	8	10	0	10	4
chrX.129743767.129744266	5	2	2	2	6	3
chrX.129747490.129747989	4	5	1	3	5	1
chrX.129750557.129751056	1	4	0	1	2	3
chrX.129752258.129752757	1	1	1	1	1	2
chrX.129752774.129753273	0	0	0	0	0	0
chrX.129756293.129756792	12	13	19	18	15	13
chrX.129759032.129759531	2	0	0	1	0	0
chrX.129759417.129759916	0	0	0	0	0	0
chrX.129759651.129760150	0	0	0	0	0	0
chrX.129762336.129762835	6	3	1	2	5	5
chrX.129768427.129768926	1	1	2	3	1	4
chrX.129768774.129769273	1	0	2	2	1	0
chrX.129772771.129773270	2	4	5	3	4	3
chrX.129773746.129774245	19	13	13	8	23	18
chrX.129775664.129776163	9	1	4	12	5	7
chrX.129776455.129776954	4	4	5	5	6	6
chrX.129776939.129777438	6	4	4	2	3	5
chrX.129779621.129780120	8	13	7	8	9	3
chrX.129784310.129784809	2	4	5	4	1	1
chrX.129793412.129793911	3	1	0	1	2	1
chrX.129793583.129794082	1	2	0	0	0	1
chrX.129795526.129796025	0	0	0	0	0	0
chrX.129798369.129798868	5	1	3	4	4	5
chrX.129804071.129804570	2	0	1	2	2	4
chrX.129807498.129807997	4	3	3	4	2	1
chrX.129821601.129822100	2	4	2	0	1	1
chrX.129834082.129834581	3	4	5	6	4	3
chrX.129840037.129840536	3	1	2	5	2	2
chrX.129842891.129843390	0	0	3	1	3	1
chrX.129843130.129843629	0	0	0	0	0	0
chrX.129843375.129843874	0	0	0	0	0	0
chrX.129843476.129843975	0	0	0	0	0	0
chrX.129876036.129876535	2	1	0	0	0	1
chrX.129876300.129876799	0	0	0	0	0	0
chrX.129876549.129877048	2	0	2	1	3	1
chrX.129890735.129891234	2	0	1	12	4	7
chrX.129892518.129893017	1	2	4	4	7	3
chrX.129919868.129920367	2	0	0	0	0	0
chrX.129924558.129925057	7	3	3	8	8	7
chrX.129925574.129926073	0	0	0	0	1	0
chrX.129934058.129934557	3	2	2	2	3	0
chrX.129936132.129936631	2	2	0	4	0	0
chrX.129941633.129942132	3	0	5	3	0	4
chrX.129957557.129958056	0	0	0	0	0	0
chrX.129957584.129958083	1	0	0	0	0	0
chrX.129959383.129959882	1	3	2	0	2	2
chrX.129959977.129960476	2	8	3	1	2	5
chrX.129961506.129962005	6	9	3	8	10	6
chrX.129977523.129978022	4	5	6	3	4	2
chrX.129981719.129982218	3	2	2	4	6	1
chrX.129982785.129983284	0	1	0	1	0	0
chrX.129983324.129983823	7	5	3	3	7	3
chrX.129984115.129984614	1	4	3	0	6	5
chrX.129986731.129987230	0	3	4	3	1	6
chrX.129996026.129996525	0	0	0	0	0	0
chrX.130002259.130002758	2	0	2	1	1	3
chrX.130005105.130005604	3	0	6	3	2	3
chrX.130009963.130010462	0	2	3	1	2	2
chrX.130011324.130011823	1	1	0	0	3	1
chrX.130012457.130012956	1	2	1	0	0	0
chrX.130014237.130014736	0	0	0	1	0	0
chrX.130014368.130014867	0	0	0	0	0	0
chrX.130015036.130015535	1	1	1	0	0	1
chrX.130015447.130015946	0	0	0	0	0	0
chrX.130015611.130016110	0	0	0	1	0	0
chrX.130020939.130021438	1	1	0	0	1	1
chrX.130025259.130025758	3	10	4	8	9	6
chrX.130034228.130034727	0	1	0	0	0	1
chrX.130034402.130034901	3	0	1	0	0	3
chrX.130037570.130038069	0	1	1	0	0	0
chrX.130037761.130038260	0	0	0	0	0	0
chrX.130038116.130038615	1	0	2	1	3	0
chrX.130042281.130042780	3	3	1	2	0	2
chrX.130055238.130055737	0	0	0	0	0	0
chrX.130060025.130060524	0	0	0	0	0	0
chrX.130063418.130063917	5	1	6	3	6	4
chrX.130064780.130065279	0	0	0	0	0	0
chrX.130069562.130070061	2	2	1	2	1	2
chrX.130075433.130075932	1	1	0	1	0	1
chrX.130075710.130076209	2	2	1	3	4	4
chrX.130079730.130080229	152	92	153	105	180	85
chrX.130081506.130082005	3	3	3	5	3	2
chrX.130082106.130082605	54	44	63	44	61	45
chrX.130087324.130087823	6	6	6	8	12	5
chrX.130088674.130089173	3	1	2	3	3	3
chrX.130092184.130092683	22	10	25	20	18	9
chrX.130094767.130095266	1	0	2	1	1	2
chrX.130094975.130095474	0	0	0	0	0	0
chrX.130099767.130100266	0	3	2	2	4	1
chrX.130108421.130108920	8	6	5	10	5	9
chrX.130109166.130109665	3	0	4	0	5	2
chrX.130109496.130109995	0	0	0	0	0	0
chrX.130117102.130117601	1	2	4	1	4	2
chrX.130117908.130118407	1	2	4	2	4	4
chrX.130119223.130119722	2	3	3	3	6	5
chrX.130120681.130121180	123	103	124	100	142	116
chrX.130124498.130124997	1	1	0	0	1	1
chrX.130126171.130126670	1	1	1	1	1	1
chrX.130126496.130126995	2	0	1	2	0	2
chrX.130134421.130134920	10	2	4	2	3	5
chrX.130135517.130136016	5	4	2	9	5	4
chrX.130139854.130140353	1	0	0	0	0	0
chrX.130141331.130141830	2	0	1	1	1	1
chrX.130144513.130145012	4	8	21	10	19	9
chrX.130150654.130151153	1	4	1	0	0	2
chrX.130152877.130153376	3	3	1	4	5	3
chrX.130170489.130170988	2	2	1	2	1	0
chrX.130170778.130171277	2	2	2	1	3	1
chrX.130172390.130172889	0	0	0	0	0	0
chrX.130175962.130176461	1	1	0	1	0	0
chrX.130177426.130177925	3	5	4	2	4	3
chrX.130179980.130180479	6	3	2	4	3	8
chrX.130184427.130184926	1	0	1	1	0	0
chrX.130190985.130191484	0	0	0	0	0	0
chrX.130191055.130191554	0	1	0	0	0	0
chrX.130192953.130193452	4	5	1	2	2	2
chrX.130193196.130193695	3	0	2	0	0	1
chrX.130197466.130197965	2	3	2	5	1	1
chrX.130204239.130204738	8	4	4	5	5	8
chrX.130213570.130214069	6	2	4	1	1	0
chrX.130220109.130220608	3	6	4	4	6	4
chrX.130248499.130248998	0	0	0	0	0	0
chrX.130248977.130249476	3	3	2	4	2	1
chrX.130251793.130252292	1	2	1	1	3	2
chrX.130255809.130256308	0	0	0	0	0	0
chrX.130255812.130256311	0	0	0	0	0	0
chrX.130259961.130260460	2	2	2	0	4	1
chrX.130276726.130277225	0	0	0	0	0	0
chrX.130277085.130277584	1	1	2	1	1	0
chrX.130282073.130282572	2	1	1	3	0	1
chrX.130289504.130290003	3	3	2	1	2	3
chrX.130290516.130291015	4	4	1	2	5	2
chrX.130293266.130293765	5	3	3	2	0	3
chrX.130299374.130299873	0	0	0	0	1	0
chrX.130304725.130305224	38	33	46	32	47	37
chrX.130305651.130306150	1	1	2	5	5	5
chrX.130328773.130329272	2	2	2	4	5	4
chrX.130330571.130331070	56	50	47	40	55	46
chrX.130331644.130332143	2	5	7	6	3	8
chrX.130337975.130338474	1	2	4	3	3	6
chrX.130344304.130344803	1	2	4	2	0	3
chrX.130358462.130358961	0	0	0	0	0	0
chrX.130358472.130358971	0	0	0	0	0	0
chrX.130366121.130366620	3	1	1	0	0	2
chrX.130372826.130373325	2	4	3	2	1	3
chrX.130376608.130377107	4	2	0	7	2	5
chrX.130393077.130393576	0	0	2	2	0	0
chrX.130393411.130393910	0	0	0	0	0	0
chrX.130393937.130394436	0	0	0	0	0	0
chrX.130400118.130400617	2	3	1	5	6	1
chrX.130412346.130412845	3	2	1	2	3	4
chrX.130418847.130419346	2	6	5	3	0	3
chrX.130466184.130466683	3	0	5	3	4	1
chrX.130475083.130475582	5	3	5	3	4	2
chrX.130476592.130477091	2	1	1	1	1	2
chrX.130493033.130493532	3	2	2	1	1	1
chrX.130493977.130494476	0	5	3	1	1	3
chrX.130494673.130495172	1	0	2	3	2	1
chrX.130522194.130522693	0	2	0	0	0	0
chrX.130525635.130526134	5	3	4	2	4	5
chrX.130530393.130530892	1	1	0	1	0	1
chrX.130539645.130540144	146	85	143	92	161	94
chrX.130543606.130544105	19	11	17	12	20	9
chrX.130549600.130550099	13	3	4	8	16	3
chrX.130551785.130552284	3	2	3	2	3	3
chrX.130563344.130563843	3	2	3	1	4	1
chrX.130578855.130579354	6	7	7	6	17	11
chrX.130579491.130579990	2	2	0	1	3	2
chrX.130610502.130611001	3	5	10	5	2	2
chrX.130621952.130622451	2	3	5	4	4	4
chrX.130623997.130624496	3	2	4	6	5	4
chrX.130633755.130634254	4	3	2	4	2	2
chrX.130667367.130667866	3	5	3	4	2	2
chrX.130682127.130682626	0	0	0	0	0	0
chrX.130684697.130685196	1	2	1	0	2	1
chrX.130685191.130685690	4	7	4	8	2	4
chrX.130693235.130693734	0	2	3	3	0	1
chrX.130711623.130712122	1	0	1	3	2	1
chrX.130712029.130712528	5	0	1	0	2	2
chrX.130715757.130716256	3	3	1	1	3	3
chrX.130719125.130719624	0	3	3	3	3	4
chrX.130727796.130728295	4	4	4	2	5	7
chrX.130745696.130746195	6	5	5	6	3	1
chrX.130757614.130758113	3	4	8	5	3	6
chrX.130759126.130759625	9	2	7	3	2	2
chrX.130769082.130769581	4	4	1	5	4	3
chrX.130797881.130798380	0	0	0	0	0	0
chrX.130812145.130812644	7	7	6	2	5	8
chrX.130813877.130814376	0	1	0	0	1	3
chrX.130814216.130814715	0	0	0	0	0	0
chrX.130814620.130815119	0	1	0	2	0	2
chrX.130842793.130843292	2	2	6	2	2	1
chrX.130844057.130844556	1	2	3	5	2	3
chrX.130876700.130877199	1	6	2	0	0	2
chrX.130880013.130880512	4	2	0	3	4	1
chrX.130890739.130891238	1	5	2	4	2	2
chrX.130897150.130897649	7	1	0	6	5	5
chrX.130909813.130910312	3	3	3	1	3	5
chrX.130911893.130912392	2	2	3	2	3	3
chrX.130931458.130931957	7	7	4	5	4	4
chrX.130938192.130938691	1	1	0	1	2	2
chrX.130938518.130939017	3	3	4	1	6	2
chrX.130943251.130943750	0	0	0	0	0	0
chrX.130943289.130943788	0	1	0	0	0	0
chrX.130975848.130976347	101	63	99	67	119	53
chrX.130976866.130977365	6	6	10	6	2	3
chrX.130984428.130984927	2	1	1	2	1	3
chrX.130994602.130995101	115	68	119	80	115	79
chrX.130996656.130997155	4	3	1	4	1	4
chrX.131002479.131002978	1	0	6	2	2	3
chrX.131006524.131007023	4	1	0	1	3	3
chrX.131007997.131008496	0	4	1	1	0	4
chrX.131013129.131013628	2	1	4	0	2	2
chrX.131013539.131014038	1	3	1	1	2	2
chrX.131030740.131031239	5	2	1	3	2	3
chrX.131048947.131049446	3	2	1	0	1	3
chrX.131056975.131057474	3	1	0	1	1	1
chrX.131057197.131057696	2	0	2	0	0	1
chrX.131058237.131058736	1	3	2	2	1	0
chrX.131063560.131064059	22	24	22	23	37	22
chrX.131068830.131069329	44	30	54	34	56	42
chrX.131069355.131069854	2	4	2	2	0	1
chrX.131074814.131075313	4	1	1	4	1	5
chrX.131075543.131076042	1	1	2	2	4	1
chrX.131082454.131082953	1	1	0	1	0	1
chrX.131084283.131084782	0	0	0	0	0	0
chrX.131142925.131143424	3	1	2	1	3	5
chrX.131149793.131150292	5	3	1	2	3	2
chrX.131163486.131163985	1	0	0	0	0	1
chrX.131163558.131164057	0	0	0	0	0	0
chrX.131166917.131167416	2	3	2	3	5	2
chrX.131168099.131168598	3	3	3	4	2	3
chrX.131168901.131169400	2	6	3	6	1	1
chrX.131175629.131176128	0	2	5	5	0	0
chrX.131189012.131189511	1	2	2	3	2	4
chrX.131193821.131194320	0	1	0	0	1	0
chrX.131218192.131218691	0	0	0	0	0	0
chrX.131237320.131237819	11	16	21	6	12	10
chrX.131239583.131240082	0	0	0	0	0	2
chrX.131259078.131259577	1	0	2	4	1	2
chrX.131259882.131260381	2	1	1	3	4	4
chrX.131262688.131263187	1	1	0	3	1	0
chrX.131262921.131263420	0	1	0	1	1	1
chrX.131269251.131269750	4	3	1	0	1	5
chrX.131273455.131273954	0	2	3	0	1	1
chrX.131274985.131275484	3	2	2	3	2	5
chrX.131276925.131277424	2	0	3	3	1	2
chrX.131286481.131286980	1	1	1	4	3	1
chrX.131289247.131289746	1	1	4	1	2	0
chrX.131313804.131314303	5	2	1	1	1	9
chrX.131331394.131331893	12	9	7	10	15	6
chrX.131341776.131342275	2	2	1	4	0	2
chrX.131355272.131355771	2	4	0	1	1	2
chrX.131366555.131367054	2	0	0	1	1	1
chrX.131367716.131368215	2	1	1	1	1	2
chrX.131369063.131369562	6	2	5	1	3	3
chrX.131375174.131375673	3	2	3	3	1	6
chrX.131392787.131393286	0	0	0	0	0	0
chrX.131412554.131413053	2	1	2	5	2	1
chrX.131427860.131428359	2	4	6	4	1	1
chrX.131435126.131435625	3	4	3	2	1	6
chrX.131479139.131479638	1	1	2	2	2	0
chrX.131480139.131480638	2	0	1	2	3	5
chrX.131502751.131503250	4	4	2	3	3	4
chrX.131512803.131513302	1	2	0	1	0	1
chrX.131565265.131565764	4	3	5	3	1	1
chrX.131601249.131601748	3	1	4	0	2	4
chrX.131612642.131613141	6	1	2	4	1	2
chrX.131629551.131630050	0	2	4	3	0	3
chrX.131632635.131633134	2	4	4	5	5	2
chrX.131633884.131634383	3	3	8	5	4	7
chrX.131650425.131650924	0	1	0	1	0	0
chrX.131660149.131660648	1	3	5	2	1	1
chrX.131670469.131670968	0	3	4	2	3	0
chrX.131679322.131679821	4	2	4	5	3	2
chrX.131691010.131691509	4	8	3	8	5	8
chrX.131701578.131702077	8	2	7	10	3	4
chrX.131704802.131705301	6	8	10	4	9	6
chrX.131707184.131707683	6	0	1	3	3	0
chrX.131707499.131707998	2	0	0	1	1	2
chrX.131709445.131709944	4	2	2	2	1	3
chrX.131710880.131711379	37	6	28	11	31	11
chrX.131729232.131729731	5	5	3	9	3	4
chrX.131734547.131735046	4	2	2	2	5	2
chrX.131739662.131740161	4	4	3	6	8	4
chrX.131741631.131742130	6	1	2	6	1	1
chrX.131747058.131747557	12	4	8	9	8	5
chrX.131749967.131750466	4	8	2	5	4	5
chrX.131752477.131752976	0	0	0	0	0	0
chrX.131753065.131753564	0	4	6	0	5	2
chrX.131754007.131754506	4	4	9	3	5	4
chrX.131763541.131764040	1	1	1	1	2	1
chrX.131763622.131764121	2	0	1	2	0	0
chrX.131767019.131767518	5	2	4	5	3	8
chrX.131768090.131768589	7	3	8	1	4	4
chrX.131777282.131777781	2	2	2	4	2	2
chrX.131782378.131782877	3	4	1	4	3	6
chrX.131783441.131783940	30	7	25	9	28	7
chrX.131784532.131785031	6	10	9	7	7	7
chrX.131785797.131786296	14	6	1	8	3	7
chrX.131792709.131793208	0	0	0	0	0	0
chrX.131792976.131793475	1	2	2	2	2	1
chrX.131802385.131802884	7	6	6	10	6	8
chrX.131816647.131817146	11	7	9	10	17	7
chrX.131822160.131822659	3	7	5	7	4	8
chrX.131827823.131828322	14	15	19	14	20	15
chrX.131830736.131831235	6	5	14	7	9	5
chrX.131835122.131835621	7	6	6	11	4	5
chrX.131840825.131841324	0	1	0	2	2	0
chrX.131841308.131841807	18	6	22	7	16	12
chrX.131842260.131842759	4	0	4	3	3	2
chrX.131853832.131854331	5	0	6	2	2	4
chrX.131854516.131855015	23	14	21	15	32	16
chrX.131856675.131857174	1	2	4	8	2	2
chrX.131857455.131857954	2	0	0	0	1	0
chrX.131891104.131891603	3	3	2	2	1	3
chrX.131891561.131892060	1	0	1	1	2	2
chrX.131893983.131894482	4	6	5	1	3	2
chrX.131895766.131896265	5	6	7	6	5	5
chrX.131896706.131897205	3	3	3	3	4	6
chrX.131906237.131906736	0	0	0	0	0	0
chrX.131919106.131919605	1	3	1	1	3	7
chrX.131920640.131921139	4	0	4	2	4	2
chrX.131929775.131930274	3	0	4	2	1	2
chrX.131943721.131944220	3	6	3	3	3	2
chrX.131960160.131960659	0	5	6	2	1	2
chrX.131973495.131973994	2	4	0	4	3	1
chrX.131977253.131977752	4	1	5	5	7	5
chrX.131980174.131980673	3	2	6	2	3	7
chrX.131989951.131990450	0	0	0	0	0	1
chrX.132000160.132000659	5	2	2	4	10	4
chrX.132004619.132005118	4	5	2	4	3	4
chrX.132016422.132016921	0	0	2	7	0	4
chrX.132017185.132017684	2	3	7	5	8	4
chrX.132021992.132022491	4	1	4	8	9	4
chrX.132023300.132023799	5	6	13	9	12	11
chrX.132026958.132027457	3	1	2	0	4	7
chrX.132035480.132035979	6	1	7	2	5	3
chrX.132055241.132055740	0	1	3	0	5	0
chrX.132063801.132064300	8	9	6	10	6	6
chrX.132072032.132072531	3	6	5	2	5	6
chrX.132092386.132092885	121	68	121	91	140	89
chrX.132098062.132098561	1	4	1	3	1	4
chrX.132153146.132153645	1	1	1	3	1	3
chrX.132166483.132166982	0	2	2	1	1	4
chrX.132171425.132171924	0	0	0	1	1	0
chrX.132174364.132174863	2	2	5	4	2	1
chrX.132177670.132178169	1	4	3	2	2	4
chrX.132183330.132183829	1	1	1	1	3	3
chrX.132189158.132189657	2	5	4	4	3	5
chrX.132194279.132194778	0	0	0	0	0	0
chrX.132194987.132195486	3	3	4	4	1	0
chrX.132198727.132199226	1	1	4	5	4	3
chrX.132210814.132211313	0	0	0	0	1	0
chrX.132226094.132226593	80	48	72	36	94	31
chrX.132236263.132236762	3	2	3	2	1	0
chrX.132253662.132254161	2	3	2	5	2	3
chrX.132255094.132255593	0	1	2	0	2	3
chrX.132258430.132258929	3	0	3	1	1	1
chrX.132258647.132259146	0	0	1	2	1	1
chrX.132269030.132269529	3	5	3	6	9	5
chrX.132277931.132278430	3	1	1	0	2	0
chrX.132292718.132293217	124	68	121	67	122	61
chrX.132293640.132294139	6	5	4	1	7	3
chrX.132294560.132295059	0	0	0	0	0	0
chrX.132312030.132312529	1	0	2	0	1	0
chrX.132328814.132329313	1	2	6	5	2	4
chrX.132329974.132330473	1	1	0	1	0	1
chrX.132330120.132330619	0	0	0	0	0	0
chrX.132330270.132330769	1	0	0	0	0	0
chrX.132336092.132336591	2	2	1	3	1	2
chrX.132344903.132345402	5	5	4	3	4	6
chrX.132350585.132351084	3	2	2	2	7	1
chrX.132366593.132367092	7	3	2	4	6	2
chrX.132381941.132382440	2	5	3	4	1	4
chrX.132386567.132387066	1	6	2	1	5	5
chrX.132409805.132410304	0	2	1	1	1	1
chrX.132417877.132418376	1	1	4	3	3	2
chrX.132434264.132434763	3	1	1	4	0	4
chrX.132450817.132451316	0	0	0	0	0	0
chrX.132453825.132454324	3	5	2	1	3	3
chrX.132456697.132457196	1	3	3	2	3	1
chrX.132502682.132503181	2	2	1	1	1	3
chrX.132535656.132536155	2	1	3	5	2	5
chrX.132552355.132552854	0	1	0	0	0	0
chrX.132552381.132552880	0	0	0	0	0	0
chrX.132594501.132595000	3	1	2	4	6	4
chrX.132627310.132627809	1	3	1	1	5	8
chrX.132635150.132635649	7	7	1	5	1	4
chrX.132636029.132636528	26	11	17	11	25	11
chrX.132651615.132652114	9	10	24	14	21	10
chrX.132656826.132657325	2	4	4	0	3	4
chrX.132668741.132669240	3	2	2	1	1	0
chrX.132676060.132676559	5	5	7	1	7	4
chrX.132720141.132720640	0	2	3	2	2	4
chrX.132728333.132728832	2	2	0	1	3	1
chrX.132738771.132739270	1	1	1	1	4	1
chrX.132740464.132740963	84	72	95	68	116	79
chrX.132747566.132748065	2	1	1	2	2	2
chrX.132761181.132761680	1	0	0	1	3	4
chrX.132771810.132772309	2	3	5	5	2	4
chrX.132776753.132777252	3	6	4	5	5	1
chrX.132778836.132779335	2	0	2	3	2	0
chrX.132783733.132784232	3	2	1	3	1	0
chrX.132785593.132786092	0	5	7	4	2	1
chrX.132793317.132793816	5	3	2	4	4	3
chrX.132798103.132798602	2	2	5	3	1	1
chrX.132800086.132800585	0	5	1	3	1	3
chrX.132802608.132803107	2	0	4	1	0	1
chrX.132805594.132806093	4	4	8	4	7	3
chrX.132807533.132808032	1	4	2	3	2	3
chrX.132812084.132812583	1	0	4	2	5	1
chrX.132813597.132814096	1	3	4	1	3	2
chrX.132816357.132816856	1	2	5	3	3	2
chrX.132823530.132824029	1	2	4	3	1	3
chrX.132839512.132840011	1	0	1	0	2	2
chrX.132848232.132848731	1	5	0	5	0	1
chrX.132850097.132850596	0	0	0	0	0	0
chrX.132850100.132850599	0	0	0	0	0	0
chrX.132874940.132875439	1	2	0	0	2	0
chrX.132876309.132876808	0	0	0	1	0	2
chrX.132876489.132876988	0	1	0	0	0	0
chrX.132896915.132897414	0	0	0	0	2	0
chrX.132897736.132898235	0	0	0	0	2	1
chrX.132907188.132907687	7	3	5	2	1	7
chrX.132912486.132912985	1	1	1	2	0	1
chrX.132912833.132913332	0	0	0	0	0	0
chrX.132913250.132913749	3	2	1	1	2	1
chrX.132918555.132919054	2	5	3	2	4	0
chrX.132919826.132920325	2	3	2	6	1	2
chrX.132924728.132925227	1	3	1	1	2	2
chrX.132926602.132927101	1	3	0	2	0	1
chrX.132928706.132929205	2	2	1	3	2	3
chrX.132948835.132949334	70	43	70	45	90	37
chrX.132954060.132954559	2	2	2	2	4	2
chrX.132956958.132957457	6	1	5	6	1	3
chrX.132958023.132958522	0	0	2	1	0	0
chrX.132960096.132960595	0	0	0	0	0	0
chrX.132967171.132967670	2	2	2	2	4	3
chrX.132970458.132970957	0	2	2	2	6	1
chrX.132975177.132975676	110	70	130	74	150	61
chrX.132980597.132981096	4	2	1	1	6	6
chrX.132981345.132981844	7	7	7	4	8	5
chrX.132982464.132982963	2	0	0	2	3	1
chrX.132982915.132983414	0	1	1	1	2	4
chrX.132989078.132989577	3	1	4	4	1	4
chrX.133001873.133002372	2	3	2	3	0	1
chrX.133004972.133005471	42	22	21	34	45	35
chrX.133005315.133005814	5	0	3	1	3	3
chrX.133020834.133021333	3	1	3	4	1	0
chrX.133031578.133032077	4	1	3	2	0	4
chrX.133035796.133036295	1	1	2	2	1	1
chrX.133041271.133041770	0	0	0	2	0	0
chrX.133045456.133045955	0	0	1	2	0	1
chrX.133045940.133046439	24	4	15	8	10	12
chrX.133061396.133061895	16	14	13	6	14	9
chrX.133085122.133085621	3	2	4	0	0	7
chrX.133088201.133088700	3	5	4	2	1	5
chrX.133096097.133096596	0	3	0	0	3	2
chrX.133104901.133105400	5	4	4	4	2	2
chrX.133130279.133130778	1	0	1	1	0	0
chrX.133137625.133138124	0	1	2	1	0	2
chrX.133138054.133138553	0	1	1	1	3	1
chrX.133138663.133139162	0	0	4	2	5	4
chrX.133158653.133159152	1	2	3	2	1	4
chrX.133159825.133160324	0	6	1	3	2	2
chrX.133193076.133193575	8	1	5	1	2	3
chrX.133203808.133204307	0	0	0	0	0	0
chrX.133203819.133204318	0	0	0	0	0	0
chrX.133204309.133204808	1	1	2	0	1	2
chrX.133204909.133205408	0	1	1	4	0	1
chrX.133210282.133210781	2	0	2	1	0	0
chrX.133210626.133211125	0	0	3	2	1	3
chrX.133225605.133226104	6	5	2	5	2	2
chrX.133235875.133236374	1	2	3	0	1	2
chrX.133245368.133245867	1	5	1	1	2	6
chrX.133258335.133258834	2	4	0	6	3	5
chrX.133269822.133270321	0	0	0	0	0	0
chrX.133279404.133279903	2	1	3	2	2	5
chrX.133282069.133282568	2	1	3	3	3	4
chrX.133288844.133289343	0	0	0	0	1	0
chrX.133296117.133296616	0	0	0	0	0	0
chrX.133320303.133320802	3	2	3	4	3	2
chrX.133334970.133335469	103	46	92	55	108	45
chrX.133336330.133336829	2	5	9	4	3	3
chrX.133345569.133346068	1	5	1	4	7	0
chrX.133353670.133354169	0	1	5	1	2	0
chrX.133379036.133379535	4	4	1	5	4	0
chrX.133382105.133382604	2	2	1	1	1	2
chrX.133382408.133382907	0	1	2	1	2	2
chrX.133394380.133394879	5	3	4	5	2	3
chrX.133400660.133401159	1	2	3	5	3	3
chrX.133401539.133402038	1	8	4	4	6	11
chrX.133422132.133422631	0	0	0	0	0	0
chrX.133425287.133425786	2	5	1	3	2	2
chrX.133425943.133426442	0	0	1	2	2	1
chrX.133426698.133427197	1	2	1	1	3	3
chrX.133431934.133432433	3	2	2	2	1	1
chrX.133468035.133468534	2	4	3	3	7	1
chrX.133471915.133472414	5	3	0	0	2	4
chrX.133480060.133480559	1	5	2	3	0	2
chrX.133483894.133484393	0	2	1	1	0	1
chrX.133500070.133500569	3	0	6	0	4	4
chrX.133502509.133503008	0	0	0	0	1	0
chrX.133502655.133503154	0	0	1	0	0	1
chrX.133505488.133505987	1	1	3	0	0	2
chrX.133507201.133507700	6	3	3	0	5	7
chrX.133509641.133510140	0	2	2	2	3	1
chrX.133515473.133515972	3	3	2	4	0	3
chrX.133521881.133522380	0	0	0	1	0	0
chrX.133533993.133534492	1	3	1	3	1	1
chrX.133543218.133543717	1	3	2	0	2	3
chrX.133553255.133553754	3	6	0	4	0	3
chrX.133554511.133555010	4	1	3	0	4	3
chrX.133556394.133556893	2	3	2	2	2	6
chrX.133562310.133562809	2	5	2	3	0	3
chrX.133594204.133594703	2	2	1	7	1	3
chrX.133604161.133604660	1	0	3	8	4	2
chrX.133610877.133611376	3	1	4	1	3	3
chrX.133618380.133618879	1	3	5	3	2	6
chrX.133619169.133619668	0	3	5	4	2	5
chrX.133619899.133620398	1	2	2	1	0	3
chrX.133624265.133624764	0	1	1	0	1	1
chrX.133639753.133640252	1	0	1	0	1	0
chrX.133646188.133646687	3	6	3	2	7	4
chrX.133649559.133650058	2	3	4	7	0	2
chrX.133656668.133657167	0	0	2	2	0	0
chrX.133677505.133678004	2	3	5	7	4	11
chrX.133692781.133693280	4	5	6	1	2	0
chrX.133693572.133694071	1	0	1	0	0	0
chrX.133698207.133698706	29	23	33	23	34	31
chrX.133710429.133710928	2	8	2	4	4	2
chrX.133712564.133713063	3	4	1	4	2	0
chrX.133714682.133715181	7	6	8	4	9	10
chrX.133717046.133717545	2	1	2	6	2	6
chrX.133717766.133718265	3	7	4	4	6	4
chrX.133719279.133719778	12	4	7	5	7	2
chrX.133745401.133745900	62	35	49	24	52	31
chrX.133780603.133781102	2	2	1	7	4	1
chrX.133783394.133783893	2	2	3	2	2	5
chrX.133789312.133789811	2	6	2	2	1	2
chrX.133792370.133792869	1	2	1	0	0	1
chrX.133792408.133792907	0	0	0	0	0	0
chrX.133807223.133807722	3	5	3	6	2	4
chrX.133826624.133827123	1	2	4	4	5	6
chrX.133830213.133830712	0	1	2	5	5	2
chrX.133831091.133831590	3	3	4	1	4	0
chrX.133838612.133839111	2	1	1	1	1	0
chrX.133838710.133839209	0	0	0	0	0	0
chrX.133838751.133839250	0	0	0	0	0	0
chrX.133839272.133839771	2	0	5	2	3	3
chrX.133879485.133879984	0	1	1	1	4	3
chrX.133879763.133880262	1	1	0	4	1	0
chrX.133912787.133913286	4	1	3	6	4	5
chrX.133936820.133937319	2	3	3	4	2	4
chrX.133944054.133944553	0	3	2	5	3	2
chrX.133953927.133954426	2	2	2	2	1	2
chrX.133959240.133959739	6	2	3	4	3	3
chrX.133965273.133965772	2	4	1	2	2	4
chrX.133969579.133970078	4	2	2	3	7	5
chrX.133985458.133985957	13	11	15	10	11	14
chrX.133987600.133988099	0	1	1	4	1	0
chrX.133989516.133990015	1	3	1	1	7	1
chrX.133999563.134000062	0	0	0	0	0	0
chrX.133999566.134000065	0	0	0	0	0	0
chrX.134003202.134003701	0	1	5	4	4	4
chrX.134006151.134006650	4	6	4	7	9	7
chrX.134014368.134014867	0	0	0	4	3	0
chrX.134018338.134018837	1	0	1	1	0	1
chrX.134021377.134021876	1	1	1	4	1	1
chrX.134024573.134025072	3	4	5	8	2	6
chrX.134029926.134030425	3	3	2	1	5	6
chrX.134033769.134034268	0	2	0	5	2	3
chrX.134049325.134049824	1	1	1	1	1	1
chrX.134061701.134062200	1	0	0	1	1	0
chrX.134071852.134072351	12	9	11	9	10	7
chrX.134072139.134072638	0	1	0	0	1	0
chrX.134079952.134080451	1	2	5	2	0	0
chrX.134093903.134094402	3	2	4	3	3	3
chrX.134104530.134105029	3	7	0	3	3	1
chrX.134108870.134109369	2	0	7	4	4	5
chrX.134117062.134117561	3	3	5	4	2	6
chrX.134127683.134128182	1	0	3	5	2	4
chrX.134130324.134130823	3	1	2	3	3	5
chrX.134163789.134164288	0	0	0	0	0	0
chrX.134163792.134164291	0	0	0	0	0	0
chrX.134166493.134166992	0	0	0	0	0	0
chrX.134166746.134167245	0	0	0	0	0	0
chrX.134166959.134167458	2	0	0	3	2	2
chrX.134172080.134172579	1	3	0	0	1	0
chrX.134173319.134173818	7	11	9	7	13	11
chrX.134176262.134176761	3	5	0	6	2	3
chrX.134191506.134192005	0	0	0	0	0	0
chrX.134191509.134192008	0	0	0	0	0	0
chrX.134203567.134204066	4	4	2	3	2	3
chrX.134207563.134208062	4	3	3	2	4	3
chrX.134221297.134221796	1	2	3	1	2	3
chrX.134231844.134232343	3	6	4	4	6	3
chrX.134233068.134233567	3	2	3	1	4	6
chrX.134239843.134240342	10	4	11	2	12	10
chrX.134243578.134244077	5	3	4	1	3	5
chrX.134246237.134246736	0	1	0	1	0	0
chrX.134250966.134251465	0	1	0	0	1	1
chrX.134251058.134251557	0	0	1	1	0	1
chrX.134255053.134255552	2	0	1	0	2	0
chrX.134255189.134255688	1	1	1	0	0	0
chrX.134257460.134257959	3	1	3	2	5	5
chrX.134258957.134259456	3	1	0	4	2	2
chrX.134285713.134286212	0	0	1	2	2	0
chrX.134304226.134304725	3	5	1	3	1	4
chrX.134315214.134315713	0	1	0	2	0	1
chrX.134344439.134344938	3	0	5	4	2	1
chrX.134353429.134353928	1	5	6	3	5	4
chrX.134360849.134361348	6	5	7	1	2	2
chrX.134376854.134377353	3	6	10	5	4	9
chrX.134377481.134377980	35	25	38	24	41	22
chrX.134383572.134384071	7	5	2	6	5	5
chrX.134404117.134404616	3	3	1	1	2	1
chrX.134423555.134424054	35	25	28	24	34	17
chrX.134429428.134429927	6	2	9	5	2	3
chrX.134447720.134448219	3	4	5	3	4	1
chrX.134453501.134454000	4	2	5	0	2	2
chrX.134460137.134460636	1	0	2	2	1	0
chrX.134460250.134460749	1	1	0	0	0	1
chrX.134483991.134484490	129	69	118	60	127	75
chrX.134492527.134493026	8	4	7	7	5	5
chrX.134507216.134507715	2	0	0	0	0	1
chrX.134507549.134508048	0	1	1	0	1	0
chrX.134520813.134521312	16	10	11	22	22	13
chrX.134529444.134529943	0	2	0	0	1	0
chrX.134529635.134530134	0	0	0	0	0	0
chrX.134532390.134532889	0	2	4	2	2	6
chrX.134536979.134537478	3	1	8	6	2	2
chrX.134544487.134544986	0	0	0	0	0	0
chrX.134544557.134545056	0	0	0	0	0	0
chrX.134544620.134545119	0	0	0	0	0	1
chrX.134546338.134546837	0	0	0	0	0	0
chrX.134546388.134546887	0	0	0	0	0	0
chrX.134546637.134547136	0	0	2	0	0	2
chrX.134550596.134551095	2	4	7	6	4	4
chrX.134574091.134574590	1	3	5	0	1	1
chrX.134577956.134578455	0	0	1	0	2	3
chrX.134585026.134585525	0	4	1	4	1	3
chrX.134587091.134587590	1	4	3	2	0	1
chrX.134588370.134588869	2	4	3	2	3	2
chrX.134612626.134613125	3	2	1	1	3	1
chrX.134616179.134616678	0	3	1	5	2	1
chrX.134619736.134620235	1	2	4	5	0	1
chrX.134621679.134622178	3	1	1	2	3	3
chrX.134623071.134623570	1	1	3	3	4	6
chrX.134635779.134636278	4	1	0	0	1	2
chrX.134660331.134660830	3	1	5	5	4	4
chrX.134665576.134666075	3	4	4	3	3	4
chrX.134668675.134669174	0	2	2	4	0	0
chrX.134672442.134672941	3	4	3	1	3	6
chrX.134677248.134677747	0	0	1	0	0	0
chrX.134678742.134679241	2	6	2	2	0	1
chrX.134691616.134692115	0	3	1	2	2	4
chrX.134692691.134693190	3	1	4	2	2	1
chrX.134696279.134696778	2	4	4	1	3	3
chrX.134697551.134698050	5	4	2	4	2	5
chrX.134699113.134699612	2	1	2	3	1	2
chrX.134713184.134713683	2	2	0	0	5	5
chrX.134715697.134716196	4	3	5	4	2	3
chrX.134722013.134722512	3	1	2	6	2	4
chrX.134726502.134727001	3	2	3	4	3	1
chrX.134727294.134727793	33	16	38	25	30	24
chrX.134737527.134738026	0	4	3	0	3	4
chrX.134751839.134752338	7	4	3	0	2	3
chrX.134762505.134763004	4	2	3	8	5	6
chrX.134763989.134764488	2	0	1	0	0	0
chrX.134780864.134781363	6	4	7	7	5	4
chrX.134784143.134784642	4	0	2	3	3	6
chrX.134794454.134794953	3	1	2	2	2	0
chrX.134796061.134796560	3	1	0	3	3	4
chrX.134824479.134824978	5	3	4	5	2	2
chrX.134845902.134846401	5	5	6	2	3	5
chrX.134848069.134848568	5	3	2	3	1	2
chrX.134859671.134860170	5	1	5	0	5	2
chrX.134865815.134866314	3	2	3	4	2	6
chrX.134869754.134870253	2	3	3	3	3	3
chrX.134893660.134894159	6	1	2	5	3	5
chrX.134903391.134903890	1	6	6	3	7	9
chrX.134921113.134921612	0	1	5	3	3	0
chrX.134921747.134922246	1	2	4	0	3	0
chrX.134925822.134926321	0	0	0	0	1	0
chrX.134926384.134926883	1	0	0	2	3	3
chrX.134942322.134942821	0	1	1	0	0	2
chrX.134953736.134954235	1	2	1	3	1	0
chrX.134965298.134965797	94	61	103	83	108	62
chrX.134974338.134974837	3	2	0	3	1	1
chrX.134982653.134983152	0	1	1	3	1	2
chrX.134991962.134992461	1	2	3	3	1	4
chrX.135004391.135004890	0	0	4	1	0	1
chrX.135021630.135022129	0	0	2	3	1	0
chrX.135024346.135024845	0	0	0	0	0	0
chrX.135026821.135027320	0	2	4	4	1	4
chrX.135032325.135032824	1	1	0	1	0	0
chrX.135035596.135036095	0	0	0	0	0	0
chrX.135035670.135036169	0	0	0	1	1	0
chrX.135048764.135049263	0	0	0	0	0	0
chrX.135051279.135051778	3	3	6	1	2	4
chrX.135066131.135066630	0	1	1	3	1	1
chrX.135068811.135069310	3	3	5	1	1	1
chrX.135095407.135095906	1	3	1	0	2	0
chrX.135095674.135096173	0	0	0	0	0	0
chrX.135109978.135110477	7	3	9	1	8	5
chrX.135112041.135112540	16	13	7	5	7	6
chrX.135112316.135112815	1	4	0	1	2	2
chrX.135118321.135118820	0	0	1	0	0	0
chrX.135119186.135119685	0	0	0	0	0	0
chrX.135125679.135126178	0	0	0	0	0	0
chrX.135141090.135141589	0	0	0	0	0	0
chrX.135143492.135143991	0	0	0	0	0	0
chrX.135153814.135154313	0	0	0	0	0	0
chrX.135162312.135162811	2	4	4	2	1	4
chrX.135163641.135164140	5	5	3	4	4	5
chrX.135168346.135168845	1	2	4	3	3	3
chrX.135170562.135171061	0	0	0	0	1	0
chrX.135170708.135171207	2	1	4	4	3	4
chrX.135172263.135172762	5	1	4	4	1	3
chrX.135176787.135177286	1	1	2	0	0	1
chrX.135193990.135194489	0	6	2	3	3	1
chrX.135194743.135195242	0	0	0	0	2	1
chrX.135200250.135200749	0	0	0	0	0	0
chrX.135206368.135206867	1	3	3	1	4	3
chrX.135218119.135218618	0	0	0	0	0	0
chrX.135219854.135220353	0	0	0	0	0	0
chrX.135222754.135223253	0	0	0	0	0	0
chrX.135224209.135224708	0	0	0	0	0	0
chrX.135238478.135238977	0	0	0	0	0	0
chrX.135240055.135240554	0	0	0	0	0	0
chrX.135245779.135246278	0	0	0	1	0	0
chrX.135245782.135246281	0	0	0	0	0	0
chrX.135248757.135249256	2	0	0	0	1	3
chrX.135251561.135252060	0	0	0	0	0	1
chrX.135254494.135254993	0	0	0	0	0	0
chrX.135257046.135257545	3	4	3	1	1	2
chrX.135273349.135273848	2	1	3	1	0	3
chrX.135281566.135282065	0	1	0	0	0	0
chrX.135295642.135296141	1	1	1	2	4	4
chrX.135300862.135301361	0	1	0	1	3	3
chrX.135307808.135308307	2	3	2	4	0	4
chrX.135326313.135326812	0	0	0	0	0	0
chrX.135326486.135326985	0	0	0	0	0	0
chrX.135326587.135327086	2	0	0	1	1	0
chrX.135331749.135332248	2	2	1	2	2	1
chrX.135337384.135337883	1	2	4	6	2	3
chrX.135339116.135339615	4	2	3	2	2	4
chrX.135340683.135341182	1	5	3	3	2	4
chrX.135343670.135344169	3	4	2	9	5	10
chrX.135346774.135347273	3	1	6	2	3	6
chrX.135348899.135349398	2	2	8	4	6	1
chrX.135383942.135384441	2	5	2	4	2	7
chrX.135391654.135392153	6	5	1	4	5	3
chrX.135393803.135394302	0	2	2	5	1	1
chrX.135397647.135398146	0	0	0	0	2	3
chrX.135404155.135404654	4	4	2	2	4	2
chrX.135425596.135426095	0	0	0	0	0	0
chrX.135425740.135426239	0	3	2	4	1	0
chrX.135427206.135427705	1	3	3	5	2	2
chrX.135432363.135432862	3	2	3	4	3	2
chrX.135433274.135433773	1	0	0	0	0	0
chrX.135434287.135434786	0	1	0	1	0	0
chrX.135434392.135434891	0	0	0	0	0	0
chrX.135434734.135435233	1	0	1	0	0	2
chrX.135436195.135436694	0	0	0	0	0	0
chrX.135436294.135436793	0	0	0	0	0	0
chrX.135436375.135436874	0	0	0	0	0	0
chrX.135438040.135438539	0	0	0	0	0	0
chrX.135438349.135438848	8	8	13	7	12	5
chrX.135449927.135450426	1	3	2	1	1	1
chrX.135450485.135450984	0	1	1	2	1	1
chrX.135450870.135451369	1	0	3	1	0	2
chrX.135453354.135453853	13	11	4	14	14	11
chrX.135463868.135464367	83	53	85	66	97	54
chrX.135464620.135465119	7	3	5	8	3	8
chrX.135476582.135477081	3	1	5	2	4	5
chrX.135484573.135485072	60	45	71	44	84	29
chrX.135487673.135488172	7	2	4	3	2	0
chrX.135498549.135499048	4	0	3	5	1	3
chrX.135510974.135511473	0	1	2	1	2	1
chrX.135513297.135513796	3	2	2	0	3	2
chrX.135516413.135516912	17	15	22	21	19	15
chrX.135543861.135544360	56	35	61	48	65	42
chrX.135552999.135553498	3	2	7	1	2	4
chrX.135582855.135583354	5	1	4	2	2	0
chrX.135590325.135590824	5	5	3	5	5	5
chrX.135615756.135616255	0	0	0	0	0	0
chrX.135615779.135616278	0	0	0	0	0	0
chrX.135617815.135618314	0	0	0	0	0	0
chrX.135622266.135622765	2	6	5	2	0	2
chrX.135625920.135626419	39	24	26	26	39	25
chrX.135627723.135628222	0	2	4	4	2	1
chrX.135628205.135628704	9	5	5	4	12	1
chrX.135632266.135632765	22	17	25	12	17	15
chrX.135643858.135644357	0	3	3	3	3	3
chrX.135651666.135652165	0	1	3	1	2	8
chrX.135655271.135655770	7	6	5	8	12	5
chrX.135656216.135656715	0	5	2	4	4	6
chrX.135664591.135665090	1	2	3	2	4	2
chrX.135664993.135665492	2	3	2	1	1	3
chrX.135666254.135666753	12	16	6	17	13	14
chrX.135669478.135669977	2	2	1	2	1	2
chrX.135679261.135679760	0	0	1	0	0	0
chrX.135679274.135679773	0	0	0	0	1	0
chrX.135688070.135688569	29	27	33	21	50	16
chrX.135692425.135692924	2	1	5	1	2	3
chrX.135697096.135697595	0	2	3	2	3	1
chrX.135697834.135698333	0	0	0	0	0	0
chrX.135697844.135698343	0	0	0	0	0	0
chrX.135699522.135700021	0	0	0	0	0	0
chrX.135699547.135700046	0	0	0	0	0	0
chrX.135699900.135700399	0	0	1	2	0	1
chrX.135704564.135705063	3	3	1	2	3	6
chrX.135707793.135708292	1	1	0	0	3	3
chrX.135713109.135713608	0	0	0	0	0	0
chrX.135727866.135728365	1	1	1	1	0	0
chrX.135732789.135733288	0	0	0	0	0	0
chrX.135737329.135737828	19	11	12	4	28	10
chrX.135740510.135741009	5	1	3	4	1	1
chrX.135741541.135742040	5	5	2	4	5	3
chrX.135753215.135753714	0	0	0	0	0	0
chrX.135762965.135763464	0	0	0	1	0	0
chrX.135767188.135767687	0	0	0	0	0	0
chrX.135767953.135768452	0	0	0	0	0	0
chrX.135768291.135768790	0	0	0	0	0	0
chrX.135768526.135769025	0	0	0	0	0	0
chrX.135780250.135780749	0	0	0	0	0	0
chrX.135784472.135784971	0	0	0	0	0	0
chrX.135785237.135785736	0	0	0	0	0	0
chrX.135785563.135786062	0	0	0	0	0	0
chrX.135785795.135786294	0	0	0	0	0	0
chrX.135797513.135798012	0	0	0	0	0	0
chrX.135801746.135802245	0	0	0	0	0	0
chrX.135802511.135803010	0	0	0	0	0	0
chrX.135802841.135803340	0	0	0	0	0	0
chrX.135803079.135803578	0	0	0	0	0	0
chrX.135814786.135815285	0	0	0	0	0	0
chrX.135819009.135819508	0	0	0	0	0	0
chrX.135819774.135820273	0	0	0	0	0	0
chrX.135820100.135820599	0	0	0	0	0	0
chrX.135820332.135820831	0	0	0	0	0	0
chrX.135832054.135832553	0	0	0	0	0	0
chrX.135836277.135836776	0	0	0	0	0	0
chrX.135837042.135837541	0	0	0	0	0	0
chrX.135837368.135837867	0	0	0	0	0	0
chrX.135837600.135838099	0	0	0	0	0	0
chrX.135849304.135849803	0	0	0	0	0	0
chrX.135853535.135854034	0	0	0	0	0	0
chrX.135854300.135854799	0	0	0	0	0	0
chrX.135854630.135855129	0	0	0	0	0	0
chrX.135854867.135855366	0	0	0	0	0	0
chrX.135866583.135867082	0	0	0	0	0	0
chrX.135870809.135871308	0	0	0	0	0	0
chrX.135871574.135872073	0	0	0	0	0	0
chrX.135871908.135872407	0	0	0	0	0	0
chrX.135872143.135872642	0	0	0	0	0	0
chrX.135883865.135884364	0	0	0	0	0	0
chrX.135888083.135888582	0	1	0	1	0	1
chrX.135888848.135889347	0	0	0	0	0	0
chrX.135889158.135889657	0	0	0	0	0	0
chrX.135892413.135892912	3	1	1	7	3	3
chrX.135906093.135906592	1	2	4	3	1	4
chrX.135911357.135911856	1	0	1	1	1	0
chrX.135913537.135914036	3	2	4	5	0	2
chrX.135923300.135923799	24	18	5	21	19	21
chrX.135925192.135925691	5	4	3	3	2	6
chrX.135926597.135927096	3	3	4	1	0	1
chrX.135940815.135941314	0	0	0	0	0	0
chrX.135945643.135946142	1	1	1	0	1	0
chrX.135951233.135951732	7	8	4	4	1	1
chrX.135958294.135958793	3	2	2	4	4	5
chrX.135996278.135996777	4	1	4	2	1	3
chrX.135998954.135999453	1	6	5	5	3	6
chrX.136010217.136010716	7	10	9	6	13	5
chrX.136014167.136014666	0	6	0	3	1	2
chrX.136019726.136020225	2	1	2	0	1	0
chrX.136028324.136028823	108	66	119	53	103	60
chrX.136031492.136031991	2	4	3	1	1	3
chrX.136042829.136043328	5	1	8	4	4	3
chrX.136056926.136057425	2	7	4	6	4	5
chrX.136061152.136061651	2	2	4	5	1	1
chrX.136062496.136062995	1	1	4	4	4	1
chrX.136063488.136063987	7	0	5	3	5	1
chrX.136090211.136090710	3	2	1	1	1	0
chrX.136106370.136106869	2	5	6	1	4	4
chrX.136124107.136124606	2	3	4	4	2	2
chrX.136125669.136126168	4	1	1	5	4	2
chrX.136131407.136131906	0	0	0	0	0	0
chrX.136134735.136135234	0	0	0	0	0	0
chrX.136135108.136135607	0	1	1	1	1	4
chrX.136147811.136148310	1	2	3	1	0	1
chrX.136149819.136150318	5	1	2	7	5	9
chrX.136150907.136151406	3	2	2	0	5	0
chrX.136154061.136154560	2	3	4	3	5	5
chrX.136162750.136163249	0	0	0	0	0	1
chrX.136170035.136170534	2	4	0	3	1	4
chrX.136170672.136171171	0	0	0	0	0	0
chrX.136191757.136192256	5	4	4	6	8	3
chrX.136202044.136202543	1	1	5	2	5	5
chrX.136204435.136204934	3	6	3	5	1	1
chrX.136205542.136206041	0	1	0	1	0	0
chrX.136205644.136206143	0	0	0	0	0	0
chrX.136209736.136210235	4	1	2	3	5	6
chrX.136215225.136215724	1	1	4	2	0	3
chrX.136223842.136224341	0	3	0	1	0	1
chrX.136224079.136224578	2	1	1	2	1	1
chrX.136225463.136225962	4	2	3	2	2	7
chrX.136227823.136228322	2	1	4	4	4	4
chrX.136240161.136240660	1	0	1	1	0	0
chrX.136243896.136244395	2	1	1	4	3	1
chrX.136249433.136249932	1	0	0	0	0	0
chrX.136250447.136250946	4	1	2	2	0	0
chrX.136252665.136253164	1	5	1	3	7	4
chrX.136259884.136260383	0	2	4	1	2	2
chrX.136272221.136272720	3	8	7	3	3	6
chrX.136278804.136279303	3	4	4	4	0	2
chrX.136281930.136282429	0	2	0	1	1	3
chrX.136282537.136283036	0	0	4	4	2	1
chrX.136293250.136293749	5	4	8	6	0	2
chrX.136298482.136298981	2	2	1	0	0	5
chrX.136308809.136309308	4	5	2	2	3	5
chrX.136310118.136310617	3	8	0	2	2	2
chrX.136314927.136315426	5	3	2	1	2	5
chrX.136321138.136321637	2	5	2	3	3	3
chrX.136331660.136332159	1	2	4	1	2	3
chrX.136345584.136346083	0	7	4	4	4	4
chrX.136372685.136373184	3	4	10	2	5	6
chrX.136396916.136397415	16	7	20	8	20	13
chrX.136404534.136405033	4	4	5	2	3	5
chrX.136428239.136428738	1	2	1	3	3	6
chrX.136430416.136430915	5	1	1	1	3	6
chrX.136464645.136465144	3	3	1	1	3	2
chrX.136466607.136467106	3	3	2	2	5	5
chrX.136469710.136470209	1	1	2	4	3	4
chrX.136472168.136472667	2	2	2	0	2	1
chrX.136474058.136474557	3	3	4	1	1	5
chrX.136476321.136476820	5	10	3	5	5	2
chrX.136487071.136487570	4	2	4	2	8	4
chrX.136519025.136519524	5	2	1	2	2	7
chrX.136528223.136528722	2	2	4	2	2	2
chrX.136538661.136539160	4	4	4	5	5	3
chrX.136540474.136540973	4	1	1	1	0	0
chrX.136540970.136541469	0	0	0	0	0	0
chrX.136541216.136541715	1	1	1	0	0	1
chrX.136542825.136543324	7	5	3	4	3	5
chrX.136549252.136549751	4	1	4	2	1	0
chrX.136571979.136572478	40	29	29	26	40	27
chrX.136590391.136590890	0	0	0	0	0	0
chrX.136596615.136597114	2	6	6	4	5	4
chrX.136608461.136608960	89	48	77	64	82	45
chrX.136630929.136631428	4	9	8	3	5	7
chrX.136634341.136634840	4	4	6	3	3	4
chrX.136635071.136635570	4	4	10	3	9	2
chrX.136636248.136636747	1	0	4	4	4	5
chrX.136637100.136637599	2	7	2	2	4	3
chrX.136638471.136638970	4	6	6	3	6	4
chrX.136639802.136640301	6	3	3	2	4	3
chrX.136643081.136643580	12	7	9	10	13	8
chrX.136658143.136658642	6	5	3	3	3	3
chrX.136662619.136663118	7	2	2	2	4	3
chrX.136694928.136695427	5	1	3	2	5	4
chrX.136696845.136697344	2	2	3	5	6	5
chrX.136704372.136704871	2	4	4	5	4	6
chrX.136711091.136711590	8	10	5	9	11	11
chrX.136716079.136716578	3	1	3	3	0	2
chrX.136722632.136723131	4	3	3	7	6	2
chrX.136729002.136729501	3	0	4	2	3	1
chrX.136734296.136734795	6	0	1	9	3	9
chrX.136735508.136736007	4	2	7	6	6	9
chrX.136756014.136756513	3	3	2	6	4	6
chrX.136757036.136757535	6	4	4	2	5	4
chrX.136763833.136764332	1	4	8	3	3	2
chrX.136792220.136792719	1	0	0	1	4	5
chrX.136801153.136801652	7	0	1	5	2	2
chrX.136809637.136810136	5	6	2	4	2	2
chrX.136815713.136816212	4	3	3	3	3	3
chrX.136817883.136818382	4	5	2	2	1	6
chrX.136819179.136819678	3	5	3	1	2	3
chrX.136825670.136826169	3	3	3	4	2	2
chrX.136846943.136847442	0	3	0	0	0	0
chrX.136847100.136847599	0	0	1	4	0	1
chrX.136848284.136848783	2	2	0	1	2	5
chrX.136857471.136857970	1	2	4	4	4	3
chrX.136874160.136874659	2	1	3	1	2	0
chrX.136875275.136875774	6	3	4	2	3	7
chrX.136878446.136878945	3	3	8	6	8	6
chrX.136880139.136880638	12	8	10	3	7	13
chrX.136885883.136886382	2	5	5	5	3	4
chrX.136888920.136889419	3	1	2	2	2	2
chrX.136906845.136907344	1	0	3	0	0	1
chrX.136907108.136907607	0	0	0	0	0	0
chrX.136907562.136908061	3	4	3	3	2	3
chrX.136909596.136910095	0	0	2	1	1	1
chrX.136915709.136916208	1	3	0	4	4	2
chrX.136916469.136916968	2	4	0	4	2	2
chrX.136928578.136929077	1	2	2	2	0	2
chrX.136935089.136935588	1	5	5	0	1	6
chrX.136945571.136946070	1	4	3	3	2	3
chrX.136952202.136952701	0	0	1	2	0	0
chrX.136952347.136952846	2	0	0	0	0	0
chrX.136954071.136954570	0	0	0	0	0	0
chrX.136954844.136955343	77	41	45	18	91	42
chrX.136976655.136977154	5	4	2	3	4	3
chrX.136983770.136984269	0	0	0	0	0	0
chrX.136999798.137000297	0	0	0	0	0	0
chrX.137000102.137000601	0	1	2	0	0	0
chrX.137013913.137014412	3	4	1	2	1	5
chrX.137018316.137018815	4	3	1	3	4	1
chrX.137034606.137035105	2	1	3	3	4	3
chrX.137035671.137036170	4	3	2	4	1	3
chrX.137051133.137051632	0	1	0	1	0	1
chrX.137052621.137053120	0	0	0	0	0	0
chrX.137057021.137057520	1	5	3	3	2	1
chrX.137058532.137059031	0	0	0	0	0	0
chrX.137058581.137059080	1	0	0	0	0	0
chrX.137096128.137096627	8	3	4	1	3	4
chrX.137099818.137100317	2	3	2	2	3	2
chrX.137106076.137106575	1	1	2	2	1	0
chrX.137119728.137120227	0	2	2	3	2	4
chrX.137129907.137130406	0	0	0	0	0	0
chrX.137138575.137139074	0	2	2	5	3	3
chrX.137151336.137151835	23	20	23	14	43	21
chrX.137153714.137154213	6	6	6	8	5	6
chrX.137157213.137157712	1	3	3	2	3	5
chrX.137166540.137167039	103	77	112	84	123	77
chrX.137169999.137170498	0	2	4	7	6	4
chrX.137173845.137174344	4	5	6	2	3	3
chrX.137180254.137180753	8	1	1	3	3	7
chrX.137186539.137187038	4	1	2	2	5	4
chrX.137187306.137187805	3	5	4	3	2	4
chrX.137197956.137198455	1	1	1	6	1	2
chrX.137199053.137199552	1	1	0	0	1	1
chrX.137203812.137204311	5	6	7	8	8	9
chrX.137221793.137222292	3	3	2	1	3	1
chrX.137222382.137222881	8	2	0	4	2	2
chrX.137226390.137226889	6	5	5	5	6	8
chrX.137230011.137230510	0	0	0	0	0	0
chrX.137236734.137237233	6	4	3	3	4	5
chrX.137252426.137252925	3	3	3	6	4	3
chrX.137259769.137260268	0	0	0	0	0	0
chrX.137272169.137272668	20	6	12	12	21	13
chrX.137288975.137289474	3	1	3	3	0	3
chrX.137293882.137294381	68	50	76	53	85	43
chrX.137297641.137298140	0	0	0	0	0	0
chrX.137297644.137298143	0	0	0	0	0	0
chrX.137300504.137301003	4	1	5	2	2	6
chrX.137308976.137309475	5	4	2	3	2	1
chrX.137313281.137313780	1	1	3	0	1	5
chrX.137316360.137316859	5	3	2	2	5	5
chrX.137339527.137340026	2	4	2	1	0	4
chrX.137340172.137340671	0	0	4	1	2	1
chrX.137340833.137341332	3	4	3	3	0	2
chrX.137349209.137349708	2	2	1	5	5	3
chrX.137352684.137353183	6	4	1	3	0	3
chrX.137357235.137357734	4	1	1	2	1	5
chrX.137363525.137364024	8	6	14	5	12	10
chrX.137368122.137368621	1	1	0	2	2	2
chrX.137368931.137369430	1	1	3	1	3	1
chrX.137375236.137375735	4	1	6	6	3	2
chrX.137425173.137425672	12	6	13	6	14	8
chrX.137427175.137427674	5	2	3	7	11	4
chrX.137427942.137428441	5	3	4	9	1	4
chrX.137432559.137433058	116	69	74	58	123	63
chrX.137433852.137434351	0	0	0	0	1	0
chrX.137438057.137438556	2	4	3	2	1	1
chrX.137449568.137450067	0	0	0	0	0	0
chrX.137449692.137450191	0	1	0	1	1	1
chrX.137457443.137457942	4	3	4	1	5	5
chrX.137460966.137461465	5	1	2	2	4	4
chrX.137464840.137465339	3	4	3	3	5	2
chrX.137471080.137471579	2	2	2	2	2	3
chrX.137479989.137480488	2	8	1	1	4	3
chrX.137485610.137486109	1	3	3	7	3	2
chrX.137508979.137509478	2	0	1	3	5	5
chrX.137523149.137523648	5	4	3	2	1	3
chrX.137537205.137537704	1	4	3	6	2	1
chrX.137544289.137544788	1	3	5	2	0	2
chrX.137559430.137559929	1	5	2	2	2	6
chrX.137561975.137562474	5	3	1	4	2	5
chrX.137565702.137566201	0	0	1	0	0	0
chrX.137576628.137577127	2	3	5	3	4	2
chrX.137593929.137594428	2	1	2	3	3	3
chrX.137595151.137595650	4	4	1	0	2	2
chrX.137601479.137601978	0	1	0	0	0	0
chrX.137603385.137603884	1	1	4	4	0	2
chrX.137605972.137606471	2	1	6	4	2	3
chrX.137606619.137607118	1	3	3	5	6	1
chrX.137612790.137613289	6	1	2	2	2	1
chrX.137619319.137619818	4	6	2	3	1	5
chrX.137640010.137640509	3	1	7	0	4	3
chrX.137683745.137684244	1	0	7	3	6	3
chrX.137694659.137695158	1	1	0	3	2	1
chrX.137695862.137696361	1	3	5	1	4	1
chrX.137699862.137700361	2	1	1	1	1	2
chrX.137711152.137711651	3	1	3	3	5	5
chrX.137712512.137713011	4	1	3	1	1	3
chrX.137721612.137722111	3	6	3	1	1	2
chrX.137723424.137723923	2	1	5	1	2	5
chrX.137732576.137733075	0	0	2	1	0	1
chrX.137735535.137736034	1	2	1	4	2	1
chrX.137740283.137740782	2	2	6	3	2	1
chrX.137769788.137770287	5	6	5	5	3	2
chrX.137770606.137771105	1	3	1	3	1	0
chrX.137775780.137776279	2	4	2	3	2	3
chrX.137792502.137793001	0	0	0	0	1	0
chrX.137799755.137800254	2	1	3	8	7	4
chrX.137809549.137810048	4	3	0	5	4	3
chrX.137818125.137818624	4	5	3	3	8	4
chrX.137825683.137826182	2	3	4	4	2	2
chrX.137829653.137830152	2	2	1	5	2	6
chrX.137837949.137838448	2	2	2	4	3	4
chrX.137847076.137847575	1	1	0	3	4	3
chrX.137859550.137860049	1	2	4	1	1	6
chrX.137862834.137863333	0	5	1	3	4	3
chrX.137864850.137865349	1	2	3	5	4	5
chrX.137884247.137884746	2	3	1	4	0	3
chrX.137886706.137887205	0	0	0	0	0	0
chrX.137886756.137887255	0	0	0	0	0	0
chrX.137886849.137887348	1	0	1	0	0	0
chrX.137896080.137896579	0	0	0	0	0	0
chrX.137896089.137896588	0	0	0	0	0	0
chrX.137897367.137897866	4	1	7	4	1	4
chrX.137913729.137914228	2	1	3	3	0	4
chrX.137916125.137916624	6	2	1	3	1	2
chrX.137917814.137918313	1	3	1	4	2	0
chrX.137920869.137921368	1	0	5	6	4	3
chrX.137926681.137927180	3	3	5	7	2	0
chrX.137960154.137960653	2	1	2	3	1	1
chrX.137984575.137985074	5	4	2	3	1	3
chrX.137992687.137993186	1	4	2	0	2	2
chrX.138024474.138024973	2	5	6	5	2	1
chrX.138025647.138026146	2	2	1	5	2	2
chrX.138027441.138027940	2	3	5	5	7	4
chrX.138034113.138034612	0	0	0	0	0	0
chrX.138042171.138042670	2	0	0	2	3	3
chrX.138049400.138049899	2	2	1	1	2	2
chrX.138057793.138058292	0	0	0	0	0	0
chrX.138073887.138074386	3	0	2	4	1	2
chrX.138081844.138082343	0	0	1	1	0	0
chrX.138100369.138100868	1	1	4	3	2	2
chrX.138127975.138128474	99	75	86	67	122	60
chrX.138130685.138131184	2	2	4	1	0	2
chrX.138150672.138151171	44	17	32	26	45	23
chrX.138183710.138184209	3	5	6	0	0	1
chrX.138191917.138192416	106	52	102	56	110	53
chrX.138198774.138199273	0	0	0	0	0	0
chrX.138214568.138215067	4	3	2	5	2	3
chrX.138224284.138224783	0	2	4	7	2	1
chrX.138230631.138231130	2	0	0	3	0	1
chrX.138231203.138231702	0	0	0	0	0	0
chrX.138259955.138260454	1	1	1	2	1	0
chrX.138282467.138282966	0	1	0	0	0	0
chrX.138282865.138283364	0	0	0	1	1	0
chrX.138298189.138298688	15	15	16	15	25	8
chrX.138321990.138322489	0	1	0	1	0	0
chrX.138339952.138340451	4	5	6	5	3	2
chrX.138349323.138349822	2	0	4	1	5	7
chrX.138363196.138363695	0	6	3	4	6	5
chrX.138374036.138374535	4	1	1	5	5	3
chrX.138378546.138379045	4	2	3	1	9	7
chrX.138382846.138383345	1	0	0	0	0	0
chrX.138382881.138383380	0	0	0	0	0	0
chrX.138412177.138412676	2	4	2	0	3	1
chrX.138423687.138424186	2	2	2	3	4	4
chrX.138424933.138425432	3	1	1	1	2	2
chrX.138431222.138431721	7	0	3	2	2	3
chrX.138444357.138444856	1	2	1	0	1	1
chrX.138444640.138445139	2	2	1	0	0	1
chrX.138448737.138449236	0	3	2	4	3	0
chrX.138463024.138463523	0	0	0	0	0	0
chrX.138470487.138470986	9	0	2	3	6	5
chrX.138481593.138482092	0	1	0	0	0	0
chrX.138481808.138482307	0	0	0	0	0	0
chrX.138482016.138482515	2	1	0	0	0	0
chrX.138485626.138486125	2	1	2	3	2	3
chrX.138487692.138488191	3	3	4	0	4	1
chrX.138568553.138569052	3	3	5	7	5	3
chrX.138615598.138616097	0	0	1	1	0	0
chrX.138615627.138616126	0	0	0	0	1	0
chrX.138617821.138618320	1	1	2	5	1	0
chrX.138619512.138620011	3	3	5	3	4	4
chrX.138640759.138641258	4	2	5	4	5	5
chrX.138656495.138656994	5	2	4	4	4	3
chrX.138676526.138677025	5	2	2	1	2	5
chrX.138686946.138687445	3	1	0	5	4	1
chrX.138695909.138696408	1	2	2	9	3	0
chrX.138703941.138704440	2	1	2	1	1	2
chrX.138711167.138711666	1	1	1	1	1	0
chrX.138723764.138724263	1	2	3	3	3	1
chrX.138734666.138735165	0	3	2	3	2	0
chrX.138741052.138741551	4	1	7	4	2	3
chrX.138745593.138746092	2	2	7	2	4	1
chrX.138746230.138746729	3	1	6	5	0	7
chrX.138746925.138747424	5	3	5	3	3	7
chrX.138750451.138750950	0	2	3	3	5	1
chrX.138756206.138756705	3	3	4	5	0	2
chrX.138767856.138768355	4	4	4	7	3	3
chrX.138775445.138775944	88	47	69	45	85	45
chrX.138776856.138777355	1	1	5	1	0	2
chrX.138777190.138777689	5	2	3	4	6	2
chrX.138806286.138806785	4	3	3	3	5	2
chrX.138813399.138813898	2	0	1	3	2	0
chrX.138827846.138828345	1	1	3	2	0	1
chrX.138831093.138831592	0	2	3	5	3	5
chrX.138837120.138837619	0	0	0	0	0	0
chrX.138847865.138848364	5	8	10	9	19	4
chrX.138854818.138855317	1	0	0	1	0	5
chrX.138857179.138857678	3	1	4	4	3	5
chrX.138871812.138872311	2	5	2	1	4	1
chrX.138873309.138873808	0	2	2	1	5	6
chrX.138876833.138877332	1	2	3	2	2	4
chrX.138922152.138922651	5	4	2	4	3	4
chrX.138928336.138928835	5	3	5	3	2	4
chrX.138934756.138935255	0	0	0	0	0	0
chrX.138944838.138945337	3	2	5	6	1	4
chrX.138948335.138948834	4	4	1	5	5	4
chrX.138970390.138970889	3	8	5	4	3	2
chrX.138975030.138975529	1	1	4	5	2	3
chrX.138978522.138979021	2	0	0	1	2	2
chrX.138996651.138997150	0	0	0	0	0	0
chrX.138997762.138998261	4	2	1	0	2	0
chrX.138999502.139000001	1	2	1	4	2	7
chrX.139002291.139002790	4	1	3	1	4	1
chrX.139003740.139004239	0	0	0	0	0	0
chrX.139004356.139004855	0	0	0	0	0	0
chrX.139004967.139005466	2	0	3	0	1	4
chrX.139006014.139006513	2	2	0	2	1	2
chrX.139037773.139038272	0	1	0	0	0	0
chrX.139042894.139043393	1	1	3	1	1	1
chrX.139059271.139059770	1	0	0	1	3	0
chrX.139071695.139072194	1	3	1	2	1	2
chrX.139091087.139091586	2	2	3	4	2	2
chrX.139102422.139102921	1	3	1	3	1	3
chrX.139103011.139103510	1	2	4	3	2	0
chrX.139112532.139113031	1	0	1	3	1	1
chrX.139126436.139126935	0	0	0	0	0	0
chrX.139153317.139153816	1	1	5	3	3	3
chrX.139196802.139197301	22	20	20	18	22	16
chrX.139197604.139198103	4	2	1	2	0	2
chrX.139201978.139202477	3	6	3	2	4	2
chrX.139203735.139204234	0	0	0	0	0	0
chrX.139203754.139204253	0	0	0	0	0	0
chrX.139209730.139210229	2	2	2	1	4	3
chrX.139223302.139223801	2	1	4	2	4	0
chrX.139237403.139237902	3	1	2	2	2	3
chrX.139238396.139238895	0	0	0	1	1	1
chrX.139277335.139277834	3	2	5	4	1	3
chrX.139288180.139288679	2	1	1	0	3	0
chrX.139288534.139289033	5	3	4	1	0	3
chrX.139292892.139293391	0	1	0	1	1	0
chrX.139293425.139293924	0	0	0	0	0	0
chrX.139293998.139294497	0	0	0	0	0	0
chrX.139294133.139294632	0	1	0	1	1	1
chrX.139302195.139302694	1	1	2	4	1	0
chrX.139302709.139303208	1	1	0	1	0	1
chrX.139320997.139321496	0	0	0	0	0	0
chrX.139321650.139322149	2	0	2	0	0	2
chrX.139333203.139333702	2	1	1	2	0	1
chrX.139333475.139333974	0	0	0	1	2	2
chrX.139339127.139339626	0	2	4	3	1	5
chrX.139376715.139377214	4	1	3	3	3	1
chrX.139392469.139392968	6	1	9	4	8	5
chrX.139395835.139396334	5	0	1	2	3	2
chrX.139398056.139398555	0	1	2	2	2	1
chrX.139401388.139401887	0	0	1	1	0	0
chrX.139401642.139402141	0	0	0	0	0	0
chrX.139406753.139407252	3	1	3	2	3	1
chrX.139413067.139413566	6	6	5	4	3	4
chrX.139416769.139417268	1	0	0	2	2	0
chrX.139417057.139417556	0	0	1	0	0	1
chrX.139417734.139418233	0	0	0	0	0	0
chrX.139418341.139418840	0	0	1	1	0	0
chrX.139436003.139436502	0	3	1	2	2	2
chrX.139443631.139444130	0	0	1	1	0	0
chrX.139443659.139444158	0	0	0	0	1	0
chrX.139448171.139448670	1	3	3	1	3	4
chrX.139459074.139459573	6	4	1	1	2	2
chrX.139462009.139462508	0	0	1	0	3	4
chrX.139465440.139465939	4	2	4	1	3	2
chrX.139475340.139475839	29	15	22	9	33	11
chrX.139478607.139479106	3	4	0	4	1	6
chrX.139517586.139518085	1	0	2	5	1	6
chrX.139522841.139523340	2	2	1	0	1	3
chrX.139523305.139523804	2	0	0	3	2	2
chrX.139565492.139565991	0	0	0	2	1	0
chrX.139565645.139566144	1	0	0	0	1	0
chrX.139583349.139583848	2	1	3	6	1	1
chrX.139596835.139597334	2	4	1	7	5	5
chrX.139623327.139623826	1	2	1	7	3	1
chrX.139633932.139634431	2	3	1	5	1	0
chrX.139635336.139635835	4	0	3	2	1	0
chrX.139637019.139637518	6	3	3	2	2	2
chrX.139638267.139638766	0	2	2	1	1	3
chrX.139641674.139642173	1	8	3	3	4	2
chrX.139675224.139675723	2	2	3	3	2	5
chrX.139676660.139677159	4	2	5	4	2	2
chrX.139684313.139684812	5	5	3	3	4	4
chrX.139691761.139692260	0	2	0	2	0	1
chrX.139700156.139700655	2	3	1	1	1	2
chrX.139730564.139731063	2	3	3	3	3	2
chrX.139753488.139753987	1	4	4	5	4	3
chrX.139773145.139773644	3	0	1	3	1	2
chrX.139775951.139776450	1	1	0	3	0	0
chrX.139776574.139777073	2	6	0	3	0	1
chrX.139780675.139781174	2	0	1	8	1	4
chrX.139786134.139786633	0	4	2	3	3	3
chrX.139786587.139787086	1	1	1	0	0	1
chrX.139805795.139806294	4	1	3	4	2	4
chrX.139817230.139817729	5	4	2	2	2	4
chrX.139836126.139836625	1	1	1	3	1	1
chrX.139836446.139836945	0	1	1	2	0	2
chrX.139853023.139853522	3	0	2	0	1	2
chrX.139856322.139856821	1	2	4	1	0	2
chrX.139864384.139864883	3	2	1	7	3	6
chrX.139868406.139868905	2	1	4	2	2	1
chrX.139877702.139878201	3	2	3	5	7	5
chrX.139899647.139900146	4	3	8	3	5	0
chrX.139902943.139903442	1	5	3	0	0	3
chrX.139917982.139918481	5	3	1	3	2	2
chrX.139926281.139926780	1	4	5	4	1	2
chrX.139943328.139943827	3	2	1	5	2	2
chrX.139949334.139949833	0	0	0	0	0	0
chrX.139959394.139959893	0	0	0	0	0	0
chrX.139959471.139959970	0	0	0	0	0	0
chrX.139967843.139968342	3	2	4	3	3	6
chrX.139969198.139969697	5	4	3	2	7	3
chrX.139973516.139974015	2	1	0	2	0	2
chrX.139978702.139979201	0	1	1	2	1	3
chrX.139986271.139986770	6	0	3	4	6	3
chrX.139994685.139995184	0	1	1	2	0	2
chrX.140001369.140001868	3	1	0	0	2	2
chrX.140022925.140023424	3	1	2	3	3	1
chrX.140032160.140032659	2	2	1	3	5	1
chrX.140034856.140035355	52	29	49	34	58	39
chrX.140045318.140045817	5	2	8	3	6	5
chrX.140048383.140048882	2	2	1	4	0	3
chrX.140050849.140051348	14	8	25	11	18	11
chrX.140053141.140053640	0	2	3	1	2	0
chrX.140056886.140057385	143	107	161	89	201	99
chrX.140068071.140068570	0	0	3	3	0	1
chrX.140068362.140068861	1	0	2	2	2	0
chrX.140076155.140076654	0	2	1	0	0	0
chrX.140091167.140091666	0	0	2	0	0	0
chrX.140091609.140092108	1	0	0	1	3	2
chrX.140092151.140092650	0	0	0	0	0	0
chrX.140092232.140092731	2	1	0	0	0	0
chrX.140094651.140095150	0	1	2	0	1	0
chrX.140095040.140095539	1	0	1	1	0	1
chrX.140099021.140099520	2	3	4	6	0	4
chrX.140111755.140112254	3	3	3	7	0	2
chrX.140123404.140123903	58	35	57	37	72	28
chrX.140126980.140127479	0	0	0	0	0	0
chrX.140127146.140127645	1	0	2	1	0	0
chrX.140149682.140150181	11	3	10	7	8	6
chrX.140163695.140164194	0	0	0	0	0	0
chrX.140170388.140170887	3	0	1	4	0	2
chrX.140185238.140185737	4	1	3	2	2	3
chrX.140188176.140188675	2	1	2	3	2	5
chrX.140191623.140192122	0	1	0	0	0	1
chrX.140212097.140212596	4	5	2	4	5	4
chrX.140216610.140217109	1	2	0	2	1	1
chrX.140221009.140221508	0	0	0	0	1	0
chrX.140221380.140221879	0	0	0	0	0	0
chrX.140223195.140223694	0	1	1	1	0	1
chrX.140256584.140257083	1	2	1	1	6	0
chrX.140257590.140258089	3	2	4	3	0	2
chrX.140272879.140273378	2	1	0	1	2	1
chrX.140294787.140295286	0	1	0	3	1	1
chrX.140295801.140296300	0	6	2	6	1	1
chrX.140313748.140314247	0	2	3	3	1	1
chrX.140315253.140315752	1	5	2	4	3	0
chrX.140363161.140363660	2	0	7	3	0	4
chrX.140364684.140365183	2	2	3	3	1	1
chrX.140368793.140369292	0	0	0	0	1	0
chrX.140368938.140369437	0	0	0	0	0	0
chrX.140369364.140369863	0	1	1	0	2	0
chrX.140399408.140399907	3	4	1	2	0	1
chrX.140410002.140410501	0	2	0	0	0	1
chrX.140410177.140410676	0	2	0	0	0	0
chrX.140414127.140414626	2	0	1	2	2	2
chrX.140414469.140414968	3	1	1	0	3	0
chrX.140432722.140433221	0	3	2	5	1	1
chrX.140434040.140434539	3	0	0	1	0	0
chrX.140434970.140435469	3	5	5	3	3	3
chrX.140438393.140438892	1	5	1	5	4	2
chrX.140439275.140439774	1	1	2	4	2	1
chrX.140439746.140440245	0	2	1	1	2	1
chrX.140443815.140444314	2	2	0	2	3	1
chrX.140445484.140445983	2	2	1	0	3	3
chrX.140452296.140452795	4	3	4	0	2	1
chrX.140460187.140460686	3	2	3	3	1	3
chrX.140460964.140461463	2	1	2	3	1	4
chrX.140478542.140479041	5	4	2	9	2	5
chrX.140479592.140480091	4	4	3	7	4	4
chrX.140486150.140486649	9	9	13	10	13	7
chrX.140487382.140487881	3	2	4	0	5	2
chrX.140489971.140490470	0	0	0	0	0	0
chrX.140498256.140498755	5	1	0	0	2	3
chrX.140499200.140499699	3	4	0	3	2	1
chrX.140500307.140500806	1	2	2	1	2	3
chrX.140503591.140504090	0	0	0	0	1	0
chrX.140503770.140504269	0	0	0	0	0	0
chrX.140505591.140506090	1	1	1	0	1	1
chrX.140510282.140510781	2	3	4	0	5	5
chrX.140510772.140511271	1	2	1	4	2	1
chrX.140514556.140515055	3	2	2	3	3	2
chrX.140521329.140521828	0	2	1	2	1	1
chrX.140522868.140523367	0	0	0	0	0	0
chrX.140523725.140524224	2	1	0	1	1	3
chrX.140526094.140526593	8	5	6	1	5	2
chrX.140527609.140528108	2	2	3	3	2	4
chrX.140532341.140532840	1	3	3	5	7	2
chrX.140540193.140540692	2	2	2	1	4	3
chrX.140541378.140541877	1	1	1	1	0	1
chrX.140541715.140542214	0	1	0	0	0	1
chrX.140547576.140548075	1	0	0	1	0	0
chrX.140553163.140553662	2	0	1	5	1	3
chrX.140558287.140558786	3	0	2	3	2	2
chrX.140566173.140566672	0	0	0	1	1	1
chrX.140572642.140573141	115	72	120	87	153	77
chrX.140581312.140581811	0	0	0	0	0	0
chrX.140594022.140594521	2	5	2	3	3	2
chrX.140614511.140615010	1	2	3	0	3	3
chrX.140622624.140623123	3	1	1	4	2	1
chrX.140691640.140692139	1	0	0	1	0	0
chrX.140691783.140692282	0	0	0	0	0	0
chrX.140691927.140692426	1	0	1	0	0	1
chrX.140694726.140695225	0	1	2	4	2	3
chrX.140696170.140696669	2	2	1	3	1	2
chrX.140697569.140698068	67	36	50	41	51	41
chrX.140701412.140701911	83	56	80	42	73	56
chrX.140715274.140715773	1	0	2	1	1	4
chrX.140722774.140723273	1	4	2	2	4	1
chrX.140747409.140747908	2	5	3	2	1	3
chrX.140762015.140762514	118	57	115	55	119	67
chrX.140765965.140766464	155	100	152	87	167	87
chrX.140799295.140799794	6	2	2	6	2	5
chrX.140815346.140815845	6	8	11	5	7	6
chrX.140817898.140818397	94	76	96	76	108	62
chrX.140821338.140821837	0	0	1	0	0	1
chrX.140825794.140826293	3	0	3	1	4	1
chrX.140832908.140833407	0	1	1	0	1	0
chrX.140833044.140833543	2	0	2	3	0	1
chrX.140849954.140850453	4	3	0	2	3	6
chrX.140860412.140860911	0	1	0	2	2	1
chrX.140861173.140861672	0	0	0	0	0	0
chrX.140861559.140862058	2	1	0	1	2	1
chrX.140889819.140890318	4	3	3	3	2	2
chrX.140891435.140891934	3	2	2	4	1	3
chrX.140893263.140893762	3	2	3	0	0	2
chrX.140901097.140901596	1	1	2	0	2	1
chrX.140901298.140901797	0	0	0	1	0	1
chrX.140902766.140903265	2	3	1	2	2	1
chrX.140917030.140917529	3	7	4	7	6	4
chrX.140918290.140918789	1	1	1	0	1	1
chrX.140918336.140918835	1	0	1	0	0	0
chrX.140929303.140929802	1	1	0	2	2	2
chrX.140937399.140937898	7	2	2	4	6	3
chrX.140943000.140943499	1	3	5	3	2	3
chrX.140957747.140958246	0	0	0	0	0	0
chrX.140957854.140958353	0	0	0	0	1	2
chrX.140965941.140966440	1	0	1	0	0	7
chrX.141000549.141001048	0	2	1	3	1	4
chrX.141006893.141007392	0	0	0	0	0	0
chrX.141019146.141019645	0	0	0	0	0	0
chrX.141030990.141031489	2	0	2	1	0	0
chrX.141037899.141038398	3	0	2	1	0	0
chrX.141044784.141045283	0	0	0	0	0	0
chrX.141076900.141077399	0	0	0	0	0	0
chrX.141083794.141084293	0	0	0	0	0	0
chrX.141114110.141114609	3	0	1	0	1	2
chrX.141142155.141142654	5	4	5	4	3	4
chrX.141145525.141146024	4	2	3	2	4	5
chrX.141155697.141156196	0	2	0	0	0	1
chrX.141157921.141158420	2	2	3	4	4	2
chrX.141174816.141175315	2	2	1	3	0	3
chrX.141175379.141175878	2	4	4	1	4	0
chrX.141178922.141179421	1	1	3	0	3	4
chrX.141188253.141188752	0	3	1	1	0	2
chrX.141200575.141201074	0	1	0	0	1	4
chrX.141203632.141204131	0	1	0	0	0	1
chrX.141203874.141204373	1	1	0	2	0	0
chrX.141207552.141208051	2	2	4	1	2	2
chrX.141228828.141229327	3	1	4	2	0	0
chrX.141234847.141235346	2	0	1	1	1	2
chrX.141235908.141236407	0	0	3	1	1	0
chrX.141254388.141254887	3	3	3	1	0	4
chrX.141260144.141260643	1	3	2	4	3	3
chrX.141275499.141275998	3	1	4	1	1	2
chrX.141294293.141294792	1	3	2	3	2	1
chrX.141314566.141315065	6	3	4	3	2	1
chrX.141351550.141352049	0	1	0	5	0	4
chrX.141355932.141356431	1	2	2	2	2	0
chrX.141360363.141360862	7	2	7	5	4	2
chrX.141411449.141411948	5	1	6	2	3	5
chrX.141428909.141429408	6	2	0	1	4	1
chrX.141445565.141446064	1	6	3	4	4	2
chrX.141534298.141534797	0	0	0	0	0	0
chrX.141534875.141535374	1	0	0	0	0	0
chrX.141535885.141536384	1	0	0	0	0	1
chrX.141536467.141536966	0	0	2	2	1	1
chrX.141542016.141542515	0	0	2	1	0	0
chrX.141569934.141570433	0	0	0	0	0	0
chrX.141570084.141570583	0	0	0	0	0	0
chrX.141576022.141576521	0	0	0	0	0	0
chrX.141576395.141576894	0	0	0	0	0	0
chrX.141578163.141578662	1	0	1	0	0	0
chrX.141587622.141588121	0	0	0	0	0	0
chrX.141593948.141594447	0	0	0	0	0	0
chrX.141604270.141604769	0	5	4	3	3	1
chrX.141614769.141615268	2	1	4	1	5	1
chrX.141617017.141617516	0	2	2	2	0	3
chrX.141628392.141628891	0	0	0	0	0	0
chrX.141638458.141638957	0	1	3	4	4	1
chrX.141646439.141646938	3	3	4	4	2	5
chrX.141662357.141662856	4	2	2	2	1	0
chrX.141677257.141677756	4	2	2	0	6	2
chrX.141677843.141678342	0	0	0	1	1	0
chrX.141683606.141684105	1	1	0	0	0	0
chrX.141683756.141684255	0	0	0	0	0	0
chrX.141689766.141690265	0	0	0	2	0	0
chrX.141690139.141690638	0	0	1	0	2	2
chrX.141691890.141692389	2	1	1	1	2	0
chrX.141711042.141711541	1	3	2	4	1	3
chrX.141716857.141717356	2	1	2	7	2	2
chrX.141772484.141772983	3	2	2	7	4	4
chrX.141792017.141792516	4	0	4	4	2	1
chrX.141814153.141814652	1	2	2	3	0	3
chrX.141816362.141816861	2	6	3	2	3	2
chrX.141825561.141826060	1	1	4	3	3	0
chrX.141836527.141837026	0	2	0	0	0	1
chrX.141842668.141843167	1	1	2	2	4	6
chrX.141860920.141861419	7	5	5	5	2	4
chrX.141871170.141871669	0	2	0	4	3	5
chrX.141878602.141879101	4	3	1	2	3	4
chrX.141879891.141880390	0	0	0	0	0	0
chrX.141887570.141888069	1	0	1	0	2	1
chrX.141888948.141889447	4	0	0	1	0	0
chrX.141889194.141889693	1	2	1	1	1	2
chrX.141895124.141895623	0	0	0	1	1	0
chrX.141895564.141896063	0	0	0	0	1	0
chrX.141899415.141899914	1	4	2	5	1	0
chrX.141903693.141904192	0	0	0	0	0	0
chrX.141904123.141904622	0	0	0	0	0	0
chrX.141909333.141909832	2	0	2	4	0	3
chrX.141953211.141953710	2	0	4	0	1	2
chrX.141968098.141968597	4	2	8	4	5	1
chrX.141981779.141982278	0	0	0	0	0	0
chrX.141982709.141983208	1	0	0	1	0	1
chrX.141983086.141983585	1	1	1	2	1	4
chrX.141992351.141992850	0	0	1	3	1	1
chrX.141994875.141995374	4	3	4	3	1	3
chrX.141995569.141996068	3	3	4	3	0	4
chrX.142030528.142031027	1	4	3	2	1	2
chrX.142059097.142059596	0	0	0	0	0	0
chrX.142081436.142081935	1	2	0	3	3	0
chrX.142083347.142083846	3	5	4	3	2	3
chrX.142100907.142101406	1	3	5	4	1	3
chrX.142135196.142135695	3	1	1	2	4	1
chrX.142137969.142138468	0	3	3	2	6	0
chrX.142144823.142145322	1	1	2	5	0	1
chrX.142173522.142174021	5	1	0	2	2	2
chrX.142188221.142188720	2	2	1	2	1	3
chrX.142203520.142204019	2	2	3	2	2	2
chrX.142228420.142228919	0	0	0	1	0	0
chrX.142261345.142261844	3	5	4	3	1	3
chrX.142266070.142266569	1	1	1	1	1	1
chrX.142267580.142268079	5	2	3	4	1	4
chrX.142269787.142270286	3	3	4	3	2	6
chrX.142281766.142282265	4	3	4	3	4	1
chrX.142292802.142293301	2	2	5	3	3	3
chrX.142293798.142294297	6	2	1	1	4	3
chrX.142297960.142298459	0	0	0	0	0	0
chrX.142298046.142298545	0	0	0	0	0	0
chrX.142298400.142298899	2	3	1	2	2	2
chrX.142328709.142329208	3	2	4	3	0	3
chrX.142334823.142335322	2	3	3	1	2	2
chrX.142351787.142352286	0	1	3	2	1	1
chrX.142380072.142380571	1	1	3	1	2	3
chrX.142397892.142398391	1	3	2	1	4	3
chrX.142399552.142400051	0	0	0	2	4	0
chrX.142401847.142402346	4	2	0	6	4	5
chrX.142404567.142405066	0	0	0	0	0	0
chrX.142404570.142405069	0	0	0	1	0	0
chrX.142409933.142410432	6	3	5	5	4	3
chrX.142433296.142433795	0	3	1	3	1	4
chrX.142436415.142436914	4	2	5	7	2	3
chrX.142458719.142459218	2	2	3	3	2	6
chrX.142477805.142478304	1	0	1	0	0	0
chrX.142527772.142528271	1	1	3	4	3	6
chrX.142531451.142531950	3	3	2	3	3	0
chrX.142535992.142536491	5	4	1	2	4	4
chrX.142544737.142545236	3	1	2	1	0	4
chrX.142590390.142590889	0	5	1	4	1	2
chrX.142593704.142594203	2	6	3	3	5	2
chrX.142617553.142618052	3	2	5	5	1	0
chrX.142619932.142620431	2	1	3	3	1	4
chrX.142622510.142623009	3	1	1	2	1	2
chrX.142627170.142627669	1	5	9	2	2	3
chrX.142639131.142639630	1	1	0	0	0	0
chrX.142674525.142675024	0	0	0	0	0	1
chrX.142675829.142676328	3	3	3	3	0	3
chrX.142688009.142688508	3	1	2	2	1	2
chrX.142713286.142713785	4	3	1	4	4	4
chrX.142732669.142733168	4	2	4	2	1	4
chrX.142739738.142740237	2	1	5	1	0	5
chrX.142769922.142770421	0	0	0	0	0	0
chrX.142803969.142804468	1	2	0	1	1	0
chrX.142804134.142804633	1	1	0	0	0	1
chrX.142819380.142819879	2	1	4	2	3	1
chrX.142848041.142848540	1	1	2	0	2	1
chrX.142869530.142870029	2	2	1	2	2	3
chrX.142884468.142884967	0	3	3	2	0	2
chrX.142897523.142898022	1	1	3	6	2	4
chrX.142904654.142905153	1	2	4	2	2	4
chrX.142907613.142908112	0	2	1	5	0	3
chrX.142911771.142912270	4	1	2	2	1	2
chrX.142920814.142921313	0	0	0	0	0	0
chrX.142921070.142921569	0	0	0	0	0	0
chrX.142943392.142943891	1	3	3	1	3	3
chrX.142947518.142948017	3	1	0	2	3	4
chrX.142971937.142972436	0	0	0	0	0	0
chrX.142996659.142997158	1	2	3	3	2	8
chrX.143000316.143000815	1	0	1	0	0	0
chrX.143006002.143006501	3	3	1	2	3	0
chrX.143022847.143023346	2	5	3	1	3	0
chrX.143026809.143027308	0	2	0	0	0	0
chrX.143026969.143027468	0	2	0	1	0	0
chrX.143032504.143033003	0	2	1	1	1	1
chrX.143033979.143034478	1	1	2	1	0	2
chrX.143034568.143035067	1	0	1	0	0	1
chrX.143057927.143058426	1	1	0	4	2	5
chrX.143060912.143061411	4	1	3	3	3	2
chrX.143071340.143071839	2	3	1	1	5	3
chrX.143091560.143092059	3	3	1	2	4	6
chrX.143103866.143104365	3	4	1	3	3	6
chrX.143115099.143115598	2	4	1	1	2	2
chrX.143126182.143126681	0	0	2	1	1	2
chrX.143139811.143140310	3	4	3	4	4	1
chrX.143153545.143154044	3	1	1	5	3	1
chrX.143164425.143164924	3	6	6	3	5	2
chrX.143202471.143202970	1	3	3	3	1	2
chrX.143206836.143207335	5	3	4	1	3	2
chrX.143228406.143228905	0	1	0	1	1	1
chrX.143236281.143236780	1	4	1	3	1	4
chrX.143242713.143243212	1	1	2	3	1	5
chrX.143248929.143249428	6	6	4	4	2	5
chrX.143254122.143254621	1	0	3	1	3	1
chrX.143261343.143261842	3	5	3	4	5	4
chrX.143263685.143264184	2	1	1	3	4	2
chrX.143267188.143267687	2	3	3	4	4	2
chrX.143274726.143275225	2	2	1	1	3	5
chrX.143280800.143281299	1	2	7	2	1	3
chrX.143299693.143300192	1	3	1	5	7	4
chrX.143317040.143317539	2	2	3	3	1	1
chrX.143318647.143319146	1	0	1	0	0	2
chrX.143335900.143336399	1	2	3	6	2	1
chrX.143340130.143340629	0	0	0	0	0	0
chrX.143340632.143341131	0	3	1	2	1	0
chrX.143345584.143346083	2	2	3	4	0	5
chrX.143389817.143390316	1	3	1	0	1	1
chrX.143426546.143427045	1	4	3	2	0	8
chrX.143431795.143432294	1	0	0	1	0	1
chrX.143431934.143432433	0	0	0	0	0	0
chrX.143435404.143435903	1	3	2	6	3	7
chrX.143437387.143437886	68	36	46	39	67	29
chrX.143452236.143452735	3	2	2	2	4	1
chrX.143456178.143456677	4	1	3	0	1	6
chrX.143480086.143480585	5	1	1	1	3	4
chrX.143500984.143501483	3	0	3	3	1	5
chrX.143507029.143507528	0	2	4	6	1	3
chrX.143507822.143508321	0	0	0	0	0	0
chrX.143509220.143509719	1	1	6	1	4	4
chrX.143510038.143510537	0	1	1	0	0	2
chrX.143513844.143514343	2	2	0	2	1	3
chrX.143529111.143529610	0	0	0	0	0	0
chrX.143540365.143540864	4	0	3	0	1	1
chrX.143540936.143541435	2	3	1	2	3	4
chrX.143552887.143553386	2	3	5	6	4	5
chrX.143566929.143567428	3	2	0	1	2	0
chrX.143568465.143568964	3	2	3	3	3	6
chrX.143570730.143571229	1	0	2	1	4	0
chrX.143576120.143576619	2	1	1	1	3	1
chrX.143577434.143577933	1	0	2	3	1	1
chrX.143579943.143580442	2	1	0	3	1	0
chrX.143581316.143581815	4	1	5	0	3	6
chrX.143589853.143590352	0	2	1	2	1	3
chrX.143598616.143599115	1	3	3	0	4	3
chrX.143602999.143603498	4	5	3	3	1	2
chrX.143608564.143609063	2	1	2	3	3	5
chrX.143633347.143633846	0	0	0	0	0	0
chrX.143633396.143633895	0	0	0	0	0	0
chrX.143633534.143634033	0	0	0	0	0	0
chrX.143633763.143634262	0	0	1	1	0	1
chrX.143652625.143653124	1	6	2	5	4	3
chrX.143661032.143661531	4	3	3	2	2	4
chrX.143664251.143664750	0	0	0	0	0	0
chrX.143668681.143669180	3	1	7	5	4	3
chrX.143669326.143669825	38	21	23	16	32	13
chrX.143671372.143671871	0	0	0	0	0	0
chrX.143671428.143671927	0	0	0	0	0	0
chrX.143677086.143677585	0	0	0	0	0	0
chrX.143686899.143687398	1	4	4	2	0	4
chrX.143695651.143696150	4	3	3	1	0	1
chrX.143699240.143699739	1	3	1	4	3	3
chrX.143705613.143706112	1	0	0	0	1	0
chrX.143711050.143711549	1	3	0	1	0	2
chrX.143713274.143713773	1	1	2	5	2	1
chrX.143717107.143717606	1	3	1	0	0	1
chrX.143718226.143718725	2	5	1	1	0	3
chrX.143724024.143724523	1	1	1	1	0	0
chrX.143726371.143726870	0	2	0	1	3	0
chrX.143736312.143736811	1	3	4	4	2	4
chrX.143743695.143744194	1	0	3	0	4	3
chrX.143754490.143754989	1	4	2	0	4	3
chrX.143757358.143757857	5	2	3	2	4	6
chrX.143782832.143783331	2	0	1	0	2	0
chrX.143782981.143783480	0	0	0	0	0	0
chrX.143783044.143783543	0	1	0	0	0	2
chrX.143787449.143787948	5	3	6	1	5	5
chrX.143788179.143788678	39	30	36	21	51	24
chrX.143788722.143789221	0	0	0	0	0	0
chrX.143807978.143808477	3	4	5	2	5	5
chrX.143812721.143813220	3	2	3	1	2	4
chrX.143821499.143821998	3	4	4	2	4	5
chrX.143833007.143833506	1	3	2	4	3	4
chrX.143837543.143838042	1	0	0	0	0	0
chrX.143837968.143838467	1	0	0	0	0	0
chrX.143840491.143840990	6	3	3	3	3	1
chrX.143858173.143858672	4	2	2	0	2	1
chrX.143861839.143862338	0	0	0	0	0	0
chrX.143866527.143867026	3	3	5	2	2	4
chrX.143873119.143873618	3	1	4	4	3	4
chrX.143895324.143895823	2	4	0	4	1	0
chrX.143917063.143917562	2	4	0	1	3	1
chrX.143956819.143957318	2	1	3	4	2	4
chrX.143976903.143977402	4	4	1	2	5	1
chrX.143986877.143987376	0	5	3	2	4	3
chrX.143997446.143997945	0	0	0	0	0	0
chrX.144028627.144029126	3	1	1	3	2	2
chrX.144029648.144030147	6	2	5	3	0	2
chrX.144032115.144032614	2	4	3	1	6	3
chrX.144044599.144045098	3	3	6	1	2	7
chrX.144049441.144049940	2	4	3	3	4	3
chrX.144056088.144056587	1	1	0	2	2	4
chrX.144062648.144063147	1	3	3	4	1	2
chrX.144079775.144080274	1	0	2	1	0	2
chrX.144088716.144089215	0	0	0	0	0	0
chrX.144108025.144108524	0	0	0	0	5	0
chrX.144115780.144116279	0	0	1	0	0	4
chrX.144140678.144141177	0	0	0	1	0	0
chrX.144146957.144147456	0	3	0	1	0	0
chrX.144148844.144149343	1	0	1	1	0	1
chrX.144152108.144152607	1	0	1	1	0	2
chrX.144190552.144191051	2	0	2	0	0	1
chrX.144230966.144231465	0	0	0	0	0	0
chrX.144231364.144231863	1	0	0	2	2	2
chrX.144237893.144238392	2	3	6	1	1	3
chrX.144243871.144244370	1	2	1	0	1	6
chrX.144256724.144257223	2	4	2	6	4	2
chrX.144260824.144261323	2	3	4	3	3	1
chrX.144270653.144271152	1	2	5	4	2	3
chrX.144308938.144309437	5	2	2	1	1	4
chrX.144322160.144322659	0	6	4	3	4	3
chrX.144327661.144328160	0	3	2	1	1	2
chrX.144330913.144331412	1	0	1	4	2	2
chrX.144334497.144334996	0	0	0	0	0	0
chrX.144335390.144335889	8	4	6	6	12	7
chrX.144347154.144347653	0	0	0	0	0	0
chrX.144347750.144348249	1	3	2	0	1	0
chrX.144349436.144349935	0	1	1	1	3	5
chrX.144379082.144379581	0	0	0	1	0	2
chrX.144379789.144380288	2	3	3	1	2	2
chrX.144383118.144383617	6	5	3	5	2	4
chrX.144397278.144397777	1	3	1	0	3	2
chrX.144414641.144415140	2	0	0	1	4	2
chrX.144489870.144490369	0	2	1	3	3	4
chrX.144494377.144494876	2	2	1	1	2	2
chrX.144497462.144497961	5	2	2	1	4	1
chrX.144511135.144511634	2	5	5	1	2	1
chrX.144519780.144520279	3	2	3	2	0	1
chrX.144529438.144529937	0	0	0	0	0	0
chrX.144550970.144551469	1	1	0	2	2	0
chrX.144555706.144556205	8	8	15	7	11	6
chrX.144559127.144559626	4	4	2	2	2	2
chrX.144566540.144567039	11	3	6	4	8	6
chrX.144571029.144571528	4	4	3	2	1	2
chrX.144585276.144585775	4	0	1	0	3	1
chrX.144585792.144586291	4	2	2	1	3	0
chrX.144586676.144587175	2	3	5	4	4	1
chrX.144589134.144589633	3	5	4	4	1	1
chrX.144596469.144596968	0	0	0	0	0	0
chrX.144600785.144601284	1	2	7	5	3	5
chrX.144611603.144612102	1	5	2	2	1	2
chrX.144642274.144642773	2	0	2	2	1	0
chrX.144647022.144647521	1	2	3	3	2	0
chrX.144650284.144650783	2	1	3	4	8	3
chrX.144732464.144732963	1	2	3	2	4	3
chrX.144737974.144738473	0	2	0	2	1	3
chrX.144739172.144739671	2	4	3	6	5	3
chrX.144741407.144741906	2	2	4	5	2	4
chrX.144764006.144764505	1	0	1	1	0	1
chrX.144764074.144764573	0	0	0	0	0	0
chrX.144764933.144765432	2	2	1	6	2	3
chrX.144783812.144784311	0	0	0	0	0	0
chrX.144784651.144785150	0	0	0	0	0	0
chrX.144784752.144785251	0	0	0	1	0	1
chrX.144786310.144786809	7	3	1	2	2	3
chrX.144787239.144787738	4	5	4	1	0	6
chrX.144810922.144811421	1	0	1	0	0	1
chrX.144811306.144811805	0	1	0	1	1	0
chrX.144820053.144820552	2	2	1	2	7	6
chrX.144829021.144829520	1	2	3	3	3	4
chrX.144834449.144834948	5	3	2	5	1	1
chrX.144842536.144843035	21	3	10	8	12	10
chrX.144885913.144886412	2	6	6	3	4	3
chrX.144890740.144891239	3	3	5	8	1	5
chrX.144948829.144949328	2	6	2	3	7	4
chrX.144974540.144975039	2	4	3	1	1	3
chrX.144981922.144982421	1	0	0	1	0	3
chrX.144985767.144986266	2	2	2	2	1	1
chrX.144990108.144990607	2	1	4	5	1	4
chrX.145015621.145016120	1	3	0	3	2	2
chrX.145022467.145022966	14	7	17	4	17	8
chrX.145026378.145026877	1	4	1	1	1	1
chrX.145034000.145034499	1	4	6	6	0	5
chrX.145040985.145041484	2	2	4	1	1	0
chrX.145041450.145041949	2	2	2	1	0	1
chrX.145042210.145042709	4	2	4	3	1	5
chrX.145056050.145056549	3	3	5	0	5	10
chrX.145058545.145059044	9	2	9	5	5	3
chrX.145063328.145063827	0	1	0	2	1	1
chrX.145064771.145065270	4	1	1	1	6	4
chrX.145075202.145075701	1	0	2	4	0	3
chrX.145076232.145076731	0	0	0	0	1	0
chrX.145090891.145091390	1	0	0	0	0	0
chrX.145090974.145091473	0	0	1	0	1	0
chrX.145108037.145108536	2	4	4	3	1	2
chrX.145120212.145120711	1	5	1	5	3	3
chrX.145132021.145132520	2	3	1	3	3	2
chrX.145150123.145150622	2	1	1	1	2	1
chrX.145165104.145165603	3	2	1	3	0	3
chrX.145172046.145172545	2	2	6	5	5	3
chrX.145174675.145175174	6	4	5	2	6	4
chrX.145180479.145180978	1	1	4	4	0	3
chrX.145188023.145188522	4	1	1	3	3	3
chrX.145188791.145189290	3	6	2	2	1	2
chrX.145213447.145213946	111	54	100	54	126	50
chrX.145229033.145229532	3	1	5	2	2	2
chrX.145235359.145235858	3	1	7	4	2	5
chrX.145238012.145238511	2	1	2	4	2	4
chrX.145248470.145248969	0	1	3	2	1	5
chrX.145254221.145254720	0	0	0	0	1	0
chrX.145276621.145277120	3	2	5	4	6	3
chrX.145306169.145306668	1	5	6	1	2	1
chrX.145310458.145310957	1	0	0	0	1	2
chrX.145314170.145314669	0	0	2	3	0	4
chrX.145329280.145329779	0	0	2	3	3	1
chrX.145337495.145337994	4	2	5	4	3	6
chrX.145377188.145377687	7	1	8	3	0	7
chrX.145393617.145394116	1	2	3	2	1	2
chrX.145393762.145394261	0	0	0	0	0	0
chrX.145393861.145394360	0	0	0	0	0	0
chrX.145394231.145394730	3	1	2	0	0	0
chrX.145398855.145399354	4	5	3	2	2	4
chrX.145404964.145405463	136	59	117	53	127	58
chrX.145424432.145424931	5	6	4	5	3	3
chrX.145430342.145430841	3	2	3	2	4	1
chrX.145445473.145445972	1	5	2	1	1	0
chrX.145449535.145450034	2	2	2	4	2	1
chrX.145475160.145475659	6	6	0	4	0	2
chrX.145492828.145493327	8	3	5	4	4	2
chrX.145501056.145501555	1	0	1	0	1	1
chrX.145502545.145503044	0	1	0	1	2	3
chrX.145505004.145505503	2	4	1	1	2	5
chrX.145520260.145520759	0	6	3	4	5	3
chrX.145526162.145526661	2	1	2	4	1	1
chrX.145530396.145530895	3	4	5	1	2	1
chrX.145534650.145535149	3	2	3	2	2	3
chrX.145546472.145546971	2	1	1	0	2	0
chrX.145552580.145553079	5	1	5	1	6	3
chrX.145552867.145553366	1	1	1	0	5	1
chrX.145555559.145556058	5	3	4	1	4	2
chrX.145566536.145567035	4	2	2	1	3	2
chrX.145575987.145576486	2	0	4	2	1	2
chrX.145583668.145584167	1	4	4	0	1	2
chrX.145601204.145601703	2	4	1	3	2	3
chrX.145604536.145605035	1	4	4	0	2	1
chrX.145630057.145630556	2	1	2	3	1	2
chrX.145630549.145631048	0	0	0	0	0	0
chrX.145630753.145631252	0	1	0	0	0	0
chrX.145637951.145638450	2	1	2	2	1	3
chrX.145647398.145647897	2	1	4	1	0	4
chrX.145650812.145651311	1	3	4	2	4	4
chrX.145677045.145677544	2	1	2	3	2	0
chrX.145688224.145688723	2	3	3	0	2	3
chrX.145709693.145710192	1	1	2	5	2	5
chrX.145718971.145719470	2	4	1	0	4	7
chrX.145725204.145725703	1	0	0	2	1	6
chrX.145731183.145731682	0	0	0	0	0	0
chrX.145738679.145739178	3	6	2	0	2	3
chrX.145740743.145741242	2	1	4	0	3	7
chrX.145743336.145743835	0	2	3	1	0	1
chrX.145743709.145744208	2	0	2	2	0	0
chrX.145748762.145749261	2	2	6	2	0	2
chrX.145789275.145789774	2	4	2	3	1	3
chrX.145796778.145797277	6	2	3	2	2	2
chrX.145806534.145807033	2	3	0	2	0	3
chrX.145825231.145825730	1	4	5	5	3	6
chrX.145825831.145826330	42	14	35	14	38	11
chrX.145838102.145838601	2	1	5	4	2	1
chrX.145850195.145850694	1	2	2	3	1	6
chrX.145872355.145872854	2	4	1	4	0	2
chrX.145874095.145874594	0	0	1	0	0	0
chrX.145874688.145875187	0	0	0	0	0	1
chrX.145875201.145875700	0	0	1	0	3	1
chrX.145883292.145883791	3	4	4	3	4	3
chrX.145922549.145923048	0	0	0	0	0	0
chrX.145923327.145923826	1	0	0	2	0	0
chrX.145923504.145924003	0	0	0	0	0	0
chrX.145925748.145926247	4	1	3	3	5	4
chrX.145936920.145937419	3	0	2	4	2	3
chrX.145965049.145965548	0	0	1	1	1	1
chrX.145971738.145972237	3	2	3	2	1	2
chrX.145994830.145995329	1	4	1	2	1	1
chrX.146002269.146002768	4	1	3	2	4	4
chrX.146020387.146020886	1	2	3	2	1	2
chrX.146038385.146038884	2	3	3	2	3	2
chrX.146045900.146046399	0	0	0	0	0	0
chrX.146046310.146046809	0	3	1	0	0	3
chrX.146053718.146054217	0	2	2	1	4	1
chrX.146054589.146055088	0	3	1	2	1	5
chrX.146058825.146059324	5	2	3	2	3	1
chrX.146066367.146066866	5	3	1	2	0	1
chrX.146078268.146078767	2	3	1	2	2	0
chrX.146080673.146081172	4	3	1	6	4	3
chrX.146081968.146082467	1	1	3	2	2	6
chrX.146119332.146119831	1	2	1	1	1	1
chrX.146136005.146136504	5	2	2	2	4	3
chrX.146146826.146147325	2	5	0	3	4	3
chrX.146186517.146187016	3	1	3	2	0	1
chrX.146189176.146189675	4	0	2	1	1	2
chrX.146199519.146200018	4	1	2	1	3	3
chrX.146200436.146200935	4	0	1	6	0	1
chrX.146204509.146205008	0	0	0	0	0	0
chrX.146219978.146220477	3	1	2	1	0	2
chrX.146234148.146234647	2	3	2	4	5	0
chrX.146255228.146255727	4	3	4	1	1	3
chrX.146257884.146258383	3	3	0	0	1	2
chrX.146264724.146265223	0	0	5	0	2	2
chrX.146278280.146278779	4	3	2	0	2	1
chrX.146278506.146279005	0	0	0	0	0	0
chrX.146279047.146279546	0	1	2	0	2	0
chrX.146279439.146279938	0	1	0	1	0	3
chrX.146284286.146284785	1	1	5	3	5	3
chrX.146291953.146292452	0	0	0	0	1	0
chrX.146292227.146292726	0	0	0	1	0	0
chrX.146345409.146345908	2	2	4	5	3	0
chrX.146377494.146377993	0	0	0	0	0	0
chrX.146385197.146385696	1	3	3	2	6	4
chrX.146410626.146411125	1	3	1	2	5	5
chrX.146422701.146423200	1	3	1	1	0	2
chrX.146425713.146426212	2	2	0	5	1	1
chrX.146456039.146456538	0	0	0	0	0	0
chrX.146475008.146475507	5	3	1	2	2	3
chrX.146504391.146504890	4	1	0	2	0	1
chrX.146541921.146542420	4	3	3	1	1	2
chrX.146574694.146575193	2	3	2	2	4	1
chrX.146575980.146576479	2	1	1	7	4	2
chrX.146598480.146598979	4	1	1	2	5	0
chrX.146599881.146600380	0	0	1	0	0	0
chrX.146615789.146616288	4	2	2	2	0	6
chrX.146627781.146628280	2	1	1	2	0	1
chrX.146629929.146630428	1	3	4	4	3	2
chrX.146635829.146636328	7	6	1	2	4	7
chrX.146645296.146645795	2	2	2	2	2	2
chrX.146658700.146659199	3	1	6	3	3	5
chrX.146693288.146693787	6	6	0	2	1	3
chrX.146707574.146708073	0	0	2	0	1	0
chrX.146707708.146708207	0	0	3	0	1	0
chrX.146733879.146734378	3	0	2	2	1	2
chrX.146761019.146761518	1	1	6	3	6	6
chrX.146770247.146770746	4	1	3	2	1	4
chrX.146829256.146829755	2	3	8	3	3	3
chrX.146830994.146831493	6	2	3	3	5	2
chrX.146852556.146853055	2	2	5	4	3	4
chrX.146854282.146854781	4	2	4	1	5	1
chrX.146866597.146867096	0	0	0	0	0	0
chrX.146867033.146867532	1	1	2	0	1	1
chrX.146885760.146886259	4	1	3	3	2	3
chrX.146886610.146887109	0	0	0	0	0	2
chrX.146906369.146906868	0	0	0	0	0	0
chrX.146907031.146907530	0	0	0	0	0	0
chrX.146916182.146916681	2	1	2	2	3	4
chrX.146932986.146933485	3	3	2	1	3	3
chrX.146966097.146966596	6	0	3	3	3	3
chrX.146983107.146983606	1	5	3	5	3	2
chrX.146993438.146993937	5	4	5	1	1	3
chrX.147000577.147001076	2	2	3	4	1	3
chrX.147002423.147002922	2	1	1	1	0	1
chrX.147002777.147003276	0	0	0	0	0	0
chrX.147006323.147006822	0	2	1	0	2	0
chrX.147006568.147007067	0	0	1	0	0	0
chrX.147007199.147007698	1	1	0	1	0	0
chrX.147019317.147019816	4	4	2	3	4	6
chrX.147025385.147025884	5	3	1	3	2	1
chrX.147031959.147032458	7	3	4	2	2	3
chrX.147035199.147035698	1	2	3	1	1	1
chrX.147054893.147055392	3	4	6	4	6	3
chrX.147069540.147070039	9	1	3	1	0	6
chrX.147071107.147071606	5	3	1	4	1	2
chrX.147073300.147073799	1	3	2	0	0	1
chrX.147073646.147074145	1	0	0	0	0	1
chrX.147075727.147076226	3	6	3	5	5	2
chrX.147087684.147088183	4	5	2	2	1	3
chrX.147095305.147095804	1	3	4	3	2	0
chrX.147103366.147103865	7	3	3	1	3	7
chrX.147129444.147129943	2	2	2	3	2	6
chrX.147131629.147132128	0	0	0	0	0	0
chrX.147137039.147137538	1	1	2	1	0	4
chrX.147147322.147147821	0	2	0	1	1	1
chrX.147155115.147155614	1	0	3	6	3	1
chrX.147168398.147168897	5	6	2	0	4	3
chrX.147172517.147173016	5	7	3	3	1	2
chrX.147180297.147180796	1	4	0	1	0	3
chrX.147182668.147183167	0	0	0	0	0	0
chrX.147200771.147201270	4	2	1	1	0	2
chrX.147201846.147202345	0	1	2	1	2	1
chrX.147202374.147202873	0	0	2	0	2	1
chrX.147228552.147229051	4	2	2	2	5	2
chrX.147235658.147236157	1	2	4	0	5	1
chrX.147252551.147253050	7	1	6	5	2	1
chrX.147256256.147256755	3	2	2	3	1	4
chrX.147273240.147273739	5	1	3	1	1	5
chrX.147305237.147305736	0	1	3	2	2	3
chrX.147309567.147310066	1	2	3	1	0	0
chrX.147310006.147310505	3	1	2	1	0	0
chrX.147317189.147317688	3	1	2	5	3	2
chrX.147322233.147322732	9	3	2	4	4	2
chrX.147330467.147330966	2	2	1	4	2	1
chrX.147333794.147334293	4	4	1	2	3	4
chrX.147334587.147335086	1	1	2	4	2	2
chrX.147348409.147348908	1	0	2	0	0	1
chrX.147351038.147351537	3	2	4	3	2	3
chrX.147363981.147364480	2	4	2	4	3	4
chrX.147389292.147389791	0	0	0	0	0	0
chrX.147389992.147390491	2	0	0	2	5	4
chrX.147405745.147406244	1	3	3	1	2	1
chrX.147423687.147424186	3	2	6	4	2	2
chrX.147440775.147441274	3	3	3	0	3	2
chrX.147466504.147467003	0	0	2	4	5	1
chrX.147475950.147476449	71	53	84	42	98	45
chrX.147494269.147494768	2	1	5	1	1	0
chrX.147497242.147497741	3	3	2	1	10	6
chrX.147504814.147505313	1	9	1	3	2	6
chrX.147511021.147511520	1	1	3	2	3	3
chrX.147597115.147597614	2	5	5	5	2	4
chrX.147603284.147603783	3	2	1	6	3	5
chrX.147633798.147634297	2	4	2	2	4	1
chrX.147636248.147636747	1	2	1	3	1	4
chrX.147644635.147645134	5	5	4	2	1	2
chrX.147649141.147649640	3	0	5	3	1	2
chrX.147671564.147672063	2	2	5	7	6	3
chrX.147672478.147672977	2	1	3	5	1	4
chrX.147675821.147676320	1	2	0	1	1	3
chrX.147706691.147707190	3	2	5	3	1	4
chrX.147715989.147716488	0	0	0	0	0	0
chrX.147716000.147716499	0	0	0	0	0	1
chrX.147736945.147737444	1	3	2	1	0	4
chrX.147738262.147738761	6	6	3	5	2	8
chrX.147739817.147740316	0	0	0	0	0	0
chrX.147739820.147740319	0	0	0	0	0	0
chrX.147791616.147792115	1	4	1	2	2	2
chrX.147796830.147797329	2	2	0	2	0	0
chrX.147802563.147803062	1	3	1	2	3	2
chrX.147802985.147803484	0	1	5	3	5	1
chrX.147804307.147804806	3	2	4	1	7	1
chrX.147808754.147809253	3	0	5	3	2	3
chrX.147811977.147812476	5	6	3	6	7	2
chrX.147818245.147818744	4	5	4	4	1	3
chrX.147819845.147820344	0	0	0	1	0	1
chrX.147826234.147826733	2	5	3	0	1	2
chrX.147828381.147828880	2	3	1	2	2	2
chrX.147891904.147892403	3	2	4	0	5	6
chrX.147895206.147895705	4	2	6	3	2	1
chrX.147901695.147902194	4	6	2	4	2	4
chrX.147911892.147912391	5	2	3	2	2	1
chrX.147951566.147952065	8	5	9	6	9	8
chrX.147962160.147962659	3	0	1	5	0	1
chrX.147967898.147968397	2	1	4	4	2	4
chrX.147968947.147969446	2	7	4	2	3	2
chrX.147980198.147980697	2	1	2	1	4	2
chrX.147990199.147990698	2	9	5	3	2	1
chrX.147991978.147992477	0	0	0	1	1	1
chrX.147992155.147992654	0	0	0	0	0	0
chrX.148019704.148020203	1	1	0	0	0	1
chrX.148028702.148029201	4	4	6	2	0	5
chrX.148036472.148036971	4	1	1	0	2	0
chrX.148037082.148037581	0	1	2	1	6	2
chrX.148043369.148043868	0	0	1	1	0	0
chrX.148043533.148044032	0	1	0	0	0	1
chrX.148049381.148049880	136	92	141	65	126	74
chrX.148084154.148084653	1	3	8	3	3	7
chrX.148092945.148093444	18	19	18	15	17	14
chrX.148098163.148098662	2	3	4	6	3	4
chrX.148101179.148101678	1	3	0	0	0	0
chrX.148101343.148101842	1	1	0	1	2	0
chrX.148105969.148106468	7	4	3	9	2	2
chrX.148133067.148133566	47	31	49	50	61	25
chrX.148134558.148135057	12	15	13	14	10	9
chrX.148143413.148143912	7	3	7	4	3	2
chrX.148190519.148191018	3	2	4	7	4	4
chrX.148199493.148199992	4	4	1	2	2	8
chrX.148217449.148217948	4	4	6	2	4	1
chrX.148224384.148224883	3	3	2	4	1	3
chrX.148244556.148245055	3	4	6	5	3	4
chrX.148273114.148273613	2	2	1	5	3	4
chrX.148274115.148274614	0	2	0	1	1	2
chrX.148274409.148274908	0	0	1	1	0	2
chrX.148297684.148298183	1	4	3	5	2	4
chrX.148308070.148308569	7	7	11	8	10	4
chrX.148318382.148318881	10	8	12	10	17	9
chrX.148324943.148325442	5	3	1	2	5	5
chrX.148344879.148345378	3	4	5	5	7	1
chrX.148354758.148355257	3	3	5	1	4	2
chrX.148371161.148371660	0	0	0	1	0	1
chrX.148392719.148393218	3	0	3	1	6	2
chrX.148399469.148399968	1	4	3	3	2	3
chrX.148405571.148406070	6	5	17	8	7	10
chrX.148412568.148413067	2	3	2	5	3	3
chrX.148416555.148417054	4	3	7	7	5	2
chrX.148442403.148442902	4	4	5	2	1	4
chrX.148458099.148458598	5	3	1	2	4	2
chrX.148471554.148472053	1	4	0	5	2	3
chrX.148492643.148493142	3	1	2	5	3	5
chrX.148497356.148497855	3	5	0	5	3	7
chrX.148500213.148500712	3	3	2	2	1	3
chrX.148501619.148502118	7	9	9	10	9	3
chrX.148520211.148520710	3	6	8	5	1	8
chrX.148530406.148530905	141	91	169	128	171	105
chrX.148535889.148536388	3	1	2	2	3	3
chrX.148542695.148543194	1	2	1	1	0	1
chrX.148542809.148543308	0	0	0	0	0	0
chrX.148552142.148552641	3	11	11	13	15	14
chrX.148573064.148573563	22	19	27	24	27	21
chrX.148591951.148592450	1	8	3	4	4	3
chrX.148596741.148597240	2	1	0	1	1	0
chrX.148607392.148607891	3	4	3	0	3	2
chrX.148610951.148611450	1	2	5	2	5	3
chrX.148618682.148619181	3	5	2	1	0	2
chrX.148621992.148622491	3	5	3	5	0	4
chrX.148629600.148630099	6	5	3	2	1	4
chrX.148635448.148635947	5	2	1	4	1	1
chrX.148641966.148642465	2	2	7	4	3	3
chrX.148652427.148652926	0	0	0	1	0	0
chrX.148652430.148652929	0	0	0	0	0	0
chrX.148660781.148661280	2	4	5	3	3	4
chrX.148668138.148668637	4	7	6	6	8	3
chrX.148681556.148682055	33	25	37	19	35	20
chrX.148682147.148682646	4	1	3	1	6	4
chrX.148687738.148688237	1	1	3	2	2	1
chrX.148718944.148719443	2	3	4	1	1	4
chrX.148721356.148721855	12	6	9	7	5	9
chrX.148740887.148741386	0	0	1	1	1	2
chrX.148747078.148747577	1	1	5	4	4	1
chrX.148748459.148748958	4	1	6	4	6	3
chrX.148782595.148783094	3	2	5	3	4	7
chrX.148783439.148783938	13	10	9	7	16	11
chrX.148790437.148790936	1	5	2	2	1	3
chrX.148796024.148796523	4	3	4	3	2	2
chrX.148803678.148804177	5	3	4	1	2	2
chrX.148808081.148808580	2	2	2	1	1	4
chrX.148815064.148815563	2	3	0	3	8	2
chrX.148848678.148849177	4	2	1	1	4	3
chrX.148855284.148855783	3	2	1	1	3	4
chrX.148880746.148881245	13	10	13	10	14	6
chrX.148885148.148885647	4	4	2	4	3	1
chrX.148895977.148896476	0	2	3	4	6	3
chrX.148917392.148917891	1	2	2	2	0	1
chrX.148917806.148918305	2	1	1	2	2	1
chrX.148918421.148918920	4	3	2	2	2	3
chrX.148952179.148952678	0	5	2	0	1	2
chrX.148958910.148959409	4	2	3	5	0	3
chrX.148960988.148961487	1	3	1	2	3	2
chrX.148964607.148965106	4	3	2	5	1	2
chrX.148982168.148982667	1	3	1	3	1	2
chrX.148982551.148983050	1	2	3	1	2	1
chrX.148986193.148986692	4	3	3	2	4	0
chrX.149016776.149017275	7	7	5	6	9	5
chrX.149017378.149017877	2	3	2	0	1	2
chrX.149019583.149020082	0	0	1	0	0	0
chrX.149019626.149020125	1	0	0	0	0	1
chrX.149069058.149069557	2	1	5	4	3	2
chrX.149069986.149070485	3	2	1	0	1	2
chrX.149071474.149071973	1	5	0	3	6	3
chrX.149075033.149075532	3	1	3	3	4	2
chrX.149079172.149079671	0	0	0	0	0	0
chrX.149081164.149081663	0	3	1	1	0	0
chrX.149081828.149082327	1	1	1	2	0	0
chrX.149107878.149108377	5	1	3	1	1	3
chrX.149114055.149114554	1	1	0	1	0	0
chrX.149126737.149127236	4	3	2	3	3	3
chrX.149136510.149137009	0	3	3	4	3	2
chrX.149146849.149147348	0	5	4	4	1	1
chrX.149149679.149150178	1	5	2	7	3	6
chrX.149150332.149150831	2	3	1	2	1	1
chrX.149161302.149161801	0	3	2	2	2	0
chrX.149198750.149199249	0	0	0	0	0	0
chrX.149199021.149199520	0	0	0	0	2	0
chrX.149210773.149211272	1	2	2	2	5	2
chrX.149234375.149234874	10	5	11	9	9	10
chrX.149245750.149246249	0	0	3	1	1	6
chrX.149246623.149247122	1	0	2	2	2	1
chrX.149276681.149277180	8	1	0	1	1	2
chrX.149292766.149293265	4	2	2	1	2	2
chrX.149301269.149301768	1	1	3	5	1	3
chrX.149301859.149302358	1	0	0	1	1	7
chrX.149303656.149304155	5	3	3	3	2	5
chrX.149306395.149306894	1	0	1	0	1	2
chrX.149307894.149308393	1	1	0	0	2	1
chrX.149327298.149327797	0	1	0	5	2	1
chrX.149331367.149331866	6	1	4	4	3	5
chrX.149340231.149340730	6	3	5	4	3	5
chrX.149341729.149342228	1	5	3	1	1	3
chrX.149370578.149371077	5	2	6	5	3	6
chrX.149386503.149387002	3	4	3	3	3	8
chrX.149387910.149388409	6	5	4	3	4	1
chrX.149392826.149393325	1	6	3	3	2	5
chrX.149404815.149405314	2	3	4	5	0	0
chrX.149406043.149406542	1	2	1	2	3	5
chrX.149413469.149413968	0	5	1	1	2	0
chrX.149415343.149415842	0	4	6	3	4	4
chrX.149416782.149417281	3	2	3	3	1	8
chrX.149430798.149431297	2	6	6	4	4	1
chrX.149432859.149433358	15	12	13	19	21	16
chrX.149442081.149442580	3	5	3	2	7	1
chrX.149453878.149454377	7	4	4	2	5	2
chrX.149457172.149457671	0	0	0	0	0	0
chrX.149458874.149459373	1	2	3	5	6	2
chrX.149460609.149461108	1	1	7	0	5	3
chrX.149467910.149468409	2	2	2	6	4	2
chrX.149473102.149473601	0	1	0	0	0	0
chrX.149473358.149473857	0	0	2	1	2	3
chrX.149479927.149480426	1	2	4	4	0	4
chrX.149492933.149493432	2	2	2	0	1	1
chrX.149493509.149494008	18	11	13	12	18	8
chrX.149494073.149494572	5	3	4	2	6	3
chrX.149496194.149496693	4	1	2	1	0	1
chrX.149501135.149501634	0	3	0	1	1	4
chrX.149502966.149503465	1	1	2	3	2	1
chrX.149504479.149504978	37	26	38	31	54	39
chrX.149504936.149505435	9	8	7	10	21	11
chrX.149505719.149506218	2	3	3	2	1	9
chrX.149508499.149508998	0	0	1	0	0	0
chrX.149508515.149509014	0	0	0	0	0	0
chrX.149509246.149509745	6	2	4	3	4	6
chrX.149510292.149510791	52	43	64	40	66	32
chrX.149512196.149512695	76	74	83	49	105	64
chrX.149523634.149524133	0	0	0	0	0	0
chrX.149523637.149524136	0	0	0	0	0	0
chrX.149525412.149525911	0	1	2	2	1	0
chrX.149527066.149527565	0	0	0	0	0	0
chrX.149527069.149527568	0	0	1	0	0	0
chrX.149531453.149531952	1	2	2	2	5	2
chrX.149533358.149533857	0	2	0	1	0	0
chrX.149534194.149534693	0	1	1	0	0	0
chrX.149535879.149536378	1	0	1	1	3	2
chrX.149536547.149537046	0	0	0	1	0	0
chrX.149537767.149538266	0	1	0	2	1	1
chrX.149543221.149543720	1	1	1	1	0	0
chrX.149546098.149546597	0	0	0	0	0	0
chrX.149549553.149550052	1	0	0	0	0	0
chrX.149560949.149561448	0	0	0	0	0	0
chrX.149567570.149568069	2	1	3	1	0	0
chrX.149571663.149572162	4	5	1	2	5	2
chrX.149573381.149573880	0	0	0	0	0	0
chrX.149576204.149576703	0	1	0	2	2	1
chrX.149578618.149579117	0	0	0	0	0	0
chrX.149578777.149579276	0	0	0	0	0	0
chrX.149579755.149580254	0	0	0	0	0	0
chrX.149579758.149580257	0	0	0	0	0	0
chrX.149581118.149581617	0	0	0	0	0	0
chrX.149583212.149583711	0	0	1	0	0	0
chrX.149587264.149587763	0	0	0	0	0	0
chrX.149593607.149594106	0	0	0	0	0	0
chrX.149593750.149594249	0	0	0	0	0	0
chrX.149594106.149594605	0	0	1	0	0	0
chrX.149598534.149599033	0	0	0	0	0	0
chrX.149598832.149599331	0	0	0	0	0	0
chrX.149599544.149600043	0	0	0	0	0	0
chrX.149600444.149600943	0	0	0	0	0	0
chrX.149600684.149601183	0	0	0	0	0	0
chrX.149604517.149605016	1	0	5	2	4	2
chrX.149610838.149611337	3	4	1	4	2	0
chrX.149627808.149628307	7	3	5	3	4	3
chrX.149631268.149631767	3	2	6	6	4	5
chrX.149634398.149634897	5	4	1	5	1	5
chrX.149636698.149637197	4	3	2	5	1	1
chrX.149637276.149637775	0	3	3	1	1	1
chrX.149638849.149639348	3	3	2	1	1	1
chrX.149639484.149639983	0	0	1	0	0	0
chrX.149639652.149640151	1	1	1	0	0	0
chrX.149640324.149640823	3	3	6	1	5	4
chrX.149647494.149647993	0	0	0	0	0	0
chrX.149648900.149649399	0	0	0	0	0	0
chrX.149649097.149649596	0	0	0	0	0	0
chrX.149650288.149650787	1	4	3	1	6	3
chrX.149652248.149652747	0	0	0	0	0	0
chrX.149656410.149656909	1	0	0	0	0	0
chrX.149660531.149661030	0	0	0	0	0	0
chrX.149661153.149661652	0	0	0	0	0	0
chrX.149664902.149665401	0	0	0	0	0	0
chrX.149677389.149677888	0	0	0	0	0	0
chrX.149677501.149678000	0	0	0	0	0	0
chrX.149689246.149689745	1	2	4	1	2	3
chrX.149695862.149696361	4	6	1	6	5	3
chrX.149702823.149703322	5	3	2	4	2	2
chrX.149705714.149706213	3	2	3	2	2	3
chrX.149712312.149712811	0	0	2	0	0	0
chrX.149713791.149714290	0	0	0	0	0	0
chrX.149713814.149714313	0	0	0	0	0	0
chrX.149718863.149719362	2	2	4	4	3	6
chrX.149720137.149720636	1	2	2	4	1	1
chrX.149720990.149721489	3	0	0	2	0	2
chrX.149727209.149727708	0	0	0	0	0	0
chrX.149732123.149732622	0	0	0	0	0	0
chrX.149738904.149739403	0	0	0	0	0	0
chrX.149740316.149740815	0	0	0	0	0	0
chrX.149740965.149741464	0	0	0	0	0	0
chrX.149742193.149742692	0	0	0	0	0	0
chrX.149742586.149743085	0	0	0	0	0	0
chrX.149746540.149747039	0	0	0	0	0	0
chrX.149748292.149748791	0	2	1	0	0	1
chrX.149750696.149751195	3	2	0	1	0	2
chrX.149752758.149753257	0	0	0	0	0	0
chrX.149755622.149756121	8	5	10	7	10	8
chrX.149758719.149759218	0	3	2	0	3	2
chrX.149759460.149759959	0	1	0	0	0	0
chrX.149759562.149760061	0	0	0	0	0	0
chrX.149760094.149760593	1	0	0	0	0	0
chrX.149761947.149762446	1	3	0	2	1	0
chrX.149769010.149769509	0	0	0	0	0	0
chrX.149775138.149775637	0	0	0	0	0	0
chrX.149777947.149778446	0	0	0	0	0	0
chrX.149778036.149778535	0	0	0	0	0	0
chrX.149781872.149782371	0	0	0	0	0	0
chrX.149782743.149783242	0	0	0	0	0	0
chrX.149783858.149784357	0	0	0	0	0	0
chrX.149783933.149784432	0	0	0	0	0	0
chrX.149784088.149784587	0	0	0	0	0	0
chrX.149784204.149784703	0	0	0	0	0	0
chrX.149784227.149784726	0	0	0	0	0	0
chrX.149784939.149785438	0	0	0	0	0	0
chrX.149787704.149788203	0	0	0	0	0	0
chrX.149795141.149795640	0	0	0	0	0	0
chrX.149805073.149805572	0	0	0	0	0	0
chrX.149806411.149806910	0	0	0	0	0	0
chrX.149807123.149807622	1	0	2	0	1	2
chrX.149814295.149814794	5	5	1	2	3	2
chrX.149827653.149828152	4	1	1	2	3	2
chrX.149831399.149831898	0	0	0	0	0	0
chrX.149831443.149831942	0	0	0	0	0	1
chrX.149840766.149841265	2	3	3	5	2	1
chrX.149847869.149848368	1	1	2	0	1	0
chrX.149849567.149850066	2	2	3	3	4	1
chrX.149850730.149851229	7	3	2	0	3	6
chrX.149857808.149858307	1	1	2	2	1	1
chrX.149871884.149872383	80	54	81	60	100	64
chrX.149881130.149881629	0	1	1	1	0	0
chrX.149881235.149881734	0	0	2	1	0	1
chrX.149882236.149882735	6	5	4	6	2	7
chrX.149883785.149884284	3	0	4	1	0	0
chrX.149889851.149890350	5	0	1	0	1	0
chrX.149904058.149904557	9	7	12	6	12	8
chrX.149918579.149919078	0	0	0	0	0	0
chrX.149919257.149919756	1	1	1	1	0	0
chrX.149925851.149926350	0	1	0	0	0	0
chrX.149927514.149928013	1	0	0	1	0	1
chrX.149929581.149930080	0	0	0	0	0	0
chrX.149932876.149933375	0	0	0	0	0	0
chrX.149933537.149934036	5	1	0	1	2	0
chrX.149937200.149937699	4	1	2	1	0	1
chrX.149937817.149938316	0	0	0	0	0	0
chrX.149938389.149938888	0	0	0	0	0	0
chrX.149938743.149939242	0	0	0	2	1	0
chrX.149940465.149940964	56	55	60	51	74	38
chrX.149944366.149944865	0	1	0	0	0	2
chrX.149945030.149945529	4	0	1	0	1	2
chrX.149946526.149947025	0	0	0	0	0	0
chrX.149946689.149947188	0	0	0	0	0	0
chrX.149947022.149947521	0	2	0	0	1	0
chrX.149948216.149948715	4	3	4	2	6	3
chrX.149950660.149951159	63	31	54	43	72	35
chrX.149951432.149951931	8	3	9	3	2	3
chrX.149962797.149963296	135	66	121	71	138	71
chrX.149982367.149982866	1	1	3	1	2	1
chrX.149993022.149993521	2	3	0	2	1	1
chrX.149998103.149998602	9	6	8	8	2	3
chrX.150001650.150002149	5	3	2	3	1	1
chrX.150009301.150009800	1	0	0	0	0	1
chrX.150009523.150010022	1	2	2	1	0	2
chrX.150012566.150013065	6	2	3	1	1	2
chrX.150035238.150035737	1	0	2	1	1	2
chrX.150047313.150047812	8	2	7	6	5	2
chrX.150047958.150048457	0	1	7	1	3	4
chrX.150052601.150053100	2	1	4	1	0	1
chrX.150053231.150053730	0	0	0	0	0	0
chrX.150058512.150059011	2	2	1	3	2	4
chrX.150063438.150063937	1	3	1	3	2	0
chrX.150079621.150080120	2	2	1	1	1	2
chrX.150094023.150094522	3	1	1	0	3	5
chrX.150095609.150096108	4	2	4	3	3	1
chrX.150097931.150098430	5	1	4	0	0	0
chrX.150101714.150102213	0	1	1	3	1	3
chrX.150115039.150115538	1	5	8	3	1	4
chrX.150146206.150146705	1	1	1	0	2	1
chrX.150155579.150156078	0	2	3	3	1	2
chrX.150165880.150166379	0	0	1	0	0	0
chrX.150181132.150181631	1	1	1	5	2	3
chrX.150194462.150194961	2	3	3	0	2	7
chrX.150200120.150200619	3	1	4	4	0	1
chrX.150201362.150201861	2	1	3	5	2	2
chrX.150205100.150205599	0	0	0	0	0	0
chrX.150205497.150205996	0	1	0	1	0	0
chrX.150209222.150209721	5	4	7	4	9	2
chrX.150212613.150213112	1	0	0	0	0	1
chrX.150212669.150213168	0	0	0	0	0	0
chrX.150212696.150213195	0	0	0	0	0	0
chrX.150214890.150215389	0	0	0	0	0	0
chrX.150215962.150216461	0	0	0	0	0	0
chrX.150216162.150216661	0	0	0	0	0	0
chrX.150219859.150220358	0	0	0	0	0	0
chrX.150224629.150225128	1	3	3	2	1	5
chrX.150225389.150225888	0	1	0	1	0	1
chrX.150225571.150226070	0	0	0	0	0	0
chrX.150225705.150226204	0	0	0	0	0	0
chrX.150225918.150226417	0	1	1	1	2	0
chrX.150231090.150231589	2	1	2	1	1	1
chrX.150239175.150239674	0	1	1	2	1	0
chrX.150242438.150242937	1	0	0	1	1	0
chrX.150242692.150243191	0	0	0	0	0	0
chrX.150242732.150243231	0	0	0	0	0	0
chrX.150256058.150256557	2	2	3	2	5	2
chrX.150257374.150257873	3	1	2	1	4	5
chrX.150258307.150258806	0	0	1	1	0	0
chrX.150272184.150272683	2	2	2	3	1	5
chrX.150279287.150279786	1	0	4	2	1	3
chrX.150282823.150283322	1	0	0	0	1	0
chrX.150282911.150283410	0	0	0	0	0	0
chrX.150284119.150284618	6	3	4	4	3	6
chrX.150291025.150291524	2	3	1	1	2	2
chrX.150299218.150299717	4	5	5	4	0	4
chrX.150300613.150301112	3	1	3	3	1	1
chrX.150302290.150302789	1	2	3	1	0	2
chrX.150308277.150308776	3	3	2	3	2	2
chrX.150311994.150312493	6	1	0	1	6	2
chrX.150315513.150316012	5	6	2	2	2	7
chrX.150316545.150317044	0	1	1	5	0	1
chrX.150326725.150327224	2	5	1	3	1	2
chrX.150327337.150327836	1	1	0	1	4	3
chrX.150332647.150333146	0	4	3	5	4	4
chrX.150334971.150335470	1	0	1	0	0	0
chrX.150337019.150337518	1	0	0	0	0	0
chrX.150339230.150339729	4	1	3	2	2	1
chrX.150340897.150341396	0	0	0	0	0	0
chrX.150341057.150341556	0	0	0	0	0	0
chrX.150351336.150351835	0	2	2	0	1	0
chrX.150357852.150358351	1	0	0	0	0	0
chrX.150357910.150358409	0	0	0	0	0	0
chrX.150360914.150361413	0	0	0	0	0	0
chrX.150364386.150364885	0	0	0	0	0	0
chrX.150399481.150399980	0	4	1	2	2	3
chrX.150410111.150410610	5	4	5	3	8	3
chrX.150410571.150411070	6	1	3	1	8	2
chrX.150449223.150449722	6	2	6	9	4	11
chrX.150460999.150461498	0	3	1	3	0	1
chrX.150461603.150462102	0	0	0	0	0	0
chrX.150463543.150464042	3	0	1	4	0	5
chrX.150470244.150470743	0	0	1	0	0	1
chrX.150470895.150471394	0	0	0	0	0	0
chrX.150473789.150474288	2	2	1	0	3	0
chrX.150480833.150481332	4	1	2	3	2	2
chrX.150485979.150486478	0	1	0	0	0	0
chrX.150492707.150493206	2	2	2	6	4	5
chrX.150501681.150502180	7	6	15	8	15	6
chrX.150508151.150508650	3	3	1	2	0	2
chrX.150510512.150511011	1	4	2	1	2	3
chrX.150513522.150514021	7	12	5	4	5	7
chrX.150515891.150516390	0	3	1	1	0	0
chrX.150525938.150526437	3	5	3	6	3	2
chrX.150526989.150527488	4	1	0	4	2	2
chrX.150529523.150530022	2	1	1	0	2	0
chrX.150530026.150530525	4	0	1	0	2	7
chrX.150531512.150532011	1	2	3	1	1	3
chrX.150540319.150540818	4	3	3	4	1	1
chrX.150541824.150542323	1	2	4	5	4	9
chrX.150545066.150545565	3	0	4	1	3	3
chrX.150545673.150546172	0	0	0	0	0	0
chrX.150547250.150547749	2	4	6	2	3	3
chrX.150562517.150563016	1	4	3	5	2	3
chrX.150564966.150565465	2	0	5	3	2	3
chrX.150565659.150566158	2	0	0	1	1	0
chrX.150568662.150569161	12	6	10	10	8	6
chrX.150569904.150570403	4	4	2	0	4	3
chrX.150573431.150573930	2	1	1	0	3	2
chrX.150573695.150574194	3	3	2	0	1	0
chrX.150582514.150583013	9	6	13	7	9	2
chrX.150593328.150593827	0	0	0	0	0	0
chrX.150595508.150596007	1	4	6	1	8	6
chrX.150598952.150599451	16	17	12	11	20	9
chrX.150599808.150600307	2	4	6	5	7	5
chrX.150603827.150604326	0	0	2	3	5	3
chrX.150612663.150613162	2	2	1	2	1	1
chrX.150618333.150618832	7	1	4	0	5	5
chrX.150625095.150625594	4	1	6	4	9	2
chrX.150632784.150633283	3	0	3	6	1	3
chrX.150636874.150637373	1	3	4	1	0	1
chrX.150651380.150651879	0	0	0	0	0	0
chrX.150665040.150665539	6	8	1	9	2	2
chrX.150667620.150668119	8	3	4	4	4	2
chrX.150668356.150668855	6	2	1	1	3	3
chrX.150670413.150670912	10	5	5	3	9	4
chrX.150676193.150676692	4	3	4	4	2	2
chrX.150680519.150681018	2	2	1	1	1	0
chrX.150680702.150681201	0	0	0	0	0	0
chrX.150682381.150682880	3	4	7	4	3	4
chrX.150683492.150683991	25	22	34	16	25	24
chrX.150683813.150684312	4	2	6	6	6	1
chrX.150688723.150689222	0	0	0	1	0	0
chrX.150688823.150689322	0	0	0	0	0	0
chrX.150692645.150693144	5	4	2	7	6	0
chrX.150693143.150693642	0	0	0	0	0	0
chrX.150693201.150693700	0	0	0	0	0	0
chrX.150693350.150693849	0	0	0	0	0	0
chrX.150693377.150693876	0	0	0	0	0	0
chrX.150693528.150694027	0	0	0	0	0	0
chrX.150694232.150694731	1	0	0	0	3	1
chrX.150697642.150698141	4	1	3	0	1	4
chrX.150731850.150732349	1	2	1	1	0	4
chrX.150734344.150734843	4	4	5	4	6	4
chrX.150741788.150742287	2	1	3	1	3	3
chrX.150759292.150759791	3	4	2	4	2	3
chrX.150765970.150766469	4	0	2	2	3	1
chrX.150766506.150767005	3	3	1	3	3	1
chrX.150766917.150767416	1	0	1	0	0	4
chrX.150769857.150770356	3	1	1	4	1	2
chrX.150770787.150771286	0	1	1	0	0	0
chrX.150771259.150771758	0	0	0	0	0	0
chrX.150771295.150771794	0	0	0	0	0	0
chrX.150772093.150772592	16	9	12	15	11	11
chrX.150775906.150776405	1	3	1	1	1	1
chrX.150777437.150777936	5	2	3	4	3	4
chrX.150799713.150800212	6	4	4	4	2	3
chrX.150801153.150801652	1	6	1	6	5	2
chrX.150805893.150806392	4	6	4	6	8	4
chrX.150815715.150816214	3	3	2	3	0	1
chrX.150823467.150823966	1	2	3	2	3	4
chrX.150827433.150827932	2	0	0	2	1	1
chrX.150842752.150843251	0	1	0	2	1	0
chrX.150869394.150869893	0	4	0	4	2	1
chrX.150886415.150886914	0	0	0	0	0	0
chrX.150895705.150896204	4	4	0	2	1	6
chrX.150898155.150898654	4	2	5	4	9	4
chrX.150903405.150903904	0	2	2	2	1	3
chrX.150906539.150907038	2	4	2	6	4	0
chrX.150908253.150908752	1	3	2	2	6	2
chrX.150910400.150910899	3	5	3	4	3	2
chrX.150918227.150918726	4	2	0	1	4	3
chrX.150919462.150919961	0	0	0	0	0	0
chrX.150924094.150924593	3	0	2	3	2	1
chrX.150926910.150927409	2	3	3	3	1	4
chrX.150928290.150928789	3	2	3	1	5	2
chrX.150936697.150937196	0	0	0	0	0	0
chrX.150947807.150948306	1	2	1	3	2	2
chrX.150953863.150954362	2	1	3	0	0	0
chrX.150955719.150956218	0	0	0	1	0	2
chrX.150956009.150956508	0	0	0	0	0	0
chrX.150959979.150960478	0	1	1	0	3	0
chrX.150966612.150967111	2	4	2	3	1	7
chrX.150967901.150968400	1	4	5	1	2	5
chrX.150969652.150970151	6	4	0	2	0	2
chrX.150977518.150978017	0	0	0	1	1	0
chrX.150983531.150984030	0	0	0	0	0	0
chrX.150983637.150984136	0	0	0	0	0	0
chrX.151009501.151010000	5	3	2	2	1	2
chrX.151013298.151013797	1	3	3	5	3	3
chrX.151016060.151016559	0	3	3	3	8	3
chrX.151016902.151017401	3	1	2	3	1	1
chrX.151031616.151032115	2	1	2	4	4	0
chrX.151035339.151035838	1	0	0	0	0	0
chrX.151035601.151036100	0	0	0	3	1	2
chrX.151037489.151037988	1	2	1	4	1	1
chrX.151040569.151041068	2	2	1	2	4	3
chrX.151042169.151042668	0	2	2	1	3	4
chrX.151043600.151044099	2	2	2	0	3	3
chrX.151046679.151047178	1	5	0	1	3	3
chrX.151052279.151052778	5	1	2	2	1	5
chrX.151055156.151055655	0	0	0	0	0	0
chrX.151068949.151069448	3	3	2	4	5	2
chrX.151079772.151080271	1	0	0	0	0	0
chrX.151079861.151080360	1	0	0	0	0	2
chrX.151082385.151082884	0	0	0	0	0	0
chrX.151084526.151085025	0	0	0	0	0	0
chrX.151091106.151091605	2	2	5	2	0	3
chrX.151092215.151092714	3	3	5	3	6	5
chrX.151100423.151100922	1	2	3	5	5	2
chrX.151118179.151118678	2	2	1	1	1	1
chrX.151125522.151126021	3	2	2	4	1	2
chrX.151127386.151127885	3	5	4	0	1	4
chrX.151127999.151128498	0	0	0	0	0	0
chrX.151129738.151130237	0	0	0	2	3	3
chrX.151139481.151139980	2	3	2	2	1	2
chrX.151151604.151152103	150	86	153	76	169	71
chrX.151156080.151156579	6	2	4	2	3	3
chrX.151163201.151163700	4	4	2	0	4	4
chrX.151166395.151166894	1	2	0	0	2	1
chrX.151166683.151167182	0	2	2	0	1	0
chrX.151171994.151172493	0	0	0	0	0	0
chrX.151174557.151175056	1	0	0	0	0	0
chrX.151174864.151175363	3	2	0	3	0	2
chrX.151177750.151178249	0	1	1	0	1	0
chrX.151191735.151192234	0	2	2	1	1	1
chrX.151211828.151212327	4	3	2	1	2	2
chrX.151228322.151228821	3	4	3	4	3	2
chrX.151232089.151232588	4	4	3	2	3	6
chrX.151235006.151235505	9	3	2	1	3	1
chrX.151239757.151240256	2	5	2	5	2	4
chrX.151241676.151242175	0	2	9	2	3	2
chrX.151248406.151248905	1	0	0	3	0	0
chrX.151253384.151253883	0	1	0	1	1	1
chrX.151265079.151265578	7	3	0	4	0	4
chrX.151272331.151272830	0	0	0	0	0	0
chrX.151273056.151273555	4	1	2	4	1	4
chrX.151280975.151281474	2	2	2	4	5	6
chrX.151307613.151308112	0	0	2	1	2	0
chrX.151353614.151354113	4	1	5	2	2	4
chrX.151355285.151355784	3	2	1	3	2	3
chrX.151356900.151357399	3	0	4	6	4	1
chrX.151359303.151359802	2	3	5	4	1	0
chrX.151360162.151360661	0	0	0	1	0	2
chrX.151390510.151391009	2	0	2	1	4	6
chrX.151392679.151393178	10	13	6	11	18	15
chrX.151402682.151403181	0	2	0	1	1	1
chrX.151402927.151403426	1	0	0	0	0	5
chrX.151420389.151420888	4	3	4	2	2	2
chrX.151427733.151428232	0	3	2	1	0	0
chrX.151432921.151433420	3	2	1	3	2	1
chrX.151435573.151436072	4	3	6	5	3	1
chrX.151437934.151438433	5	6	4	2	1	4
chrX.151438924.151439423	3	3	3	1	2	6
chrX.151505761.151506260	65	59	93	37	78	49
chrX.151516692.151517191	0	0	0	0	0	0
chrX.151524705.151525204	1	4	2	2	5	2
chrX.151527951.151528450	4	2	4	2	1	2
chrX.151530851.151531350	1	5	3	4	1	3
chrX.151536943.151537442	4	9	11	4	10	8
chrX.151539763.151540262	3	4	2	0	2	1
chrX.151549621.151550120	2	3	2	2	1	0
chrX.151550901.151551400	0	0	0	0	0	0
chrX.151551376.151551875	2	0	1	0	0	0
chrX.151554906.151555405	0	0	0	0	0	0
chrX.151555533.151556032	0	1	4	0	1	1
chrX.151559302.151559801	4	1	2	3	2	0
chrX.151560482.151560981	0	0	0	0	0	0
chrX.151562376.151562875	0	0	0	0	0	0
chrX.151562661.151563160	0	1	0	0	0	0
chrX.151563530.151564029	3	0	2	1	0	1
chrX.151566234.151566733	2	3	6	2	2	3
chrX.151584318.151584817	0	1	1	0	0	0
chrX.151584376.151584875	1	0	0	2	0	0
chrX.151585245.151585744	1	4	1	2	2	3
chrX.151586911.151587410	3	0	6	2	2	3
chrX.151595261.151595760	0	2	2	0	0	2
chrX.151599376.151599875	0	1	1	0	0	0
chrX.151606048.151606547	4	4	2	2	5	2
chrX.151650484.151650983	4	1	4	3	4	3
chrX.151651175.151651674	4	3	2	0	0	3
chrX.151665248.151665747	4	0	3	3	3	2
chrX.151676199.151676698	1	4	2	2	2	1
chrX.151676845.151677344	0	0	0	0	0	0
chrX.151694256.151694755	2	2	0	4	3	0
chrX.151694993.151695492	0	0	0	1	0	1
chrX.151699239.151699738	1	2	3	3	1	4
chrX.151700555.151701054	0	0	0	0	0	0
chrX.151702889.151703388	0	2	1	3	2	0
chrX.151704205.151704704	4	4	4	1	3	7
chrX.151706094.151706593	3	2	1	3	5	0
chrX.151708708.151709207	2	3	3	0	4	3
chrX.151713781.151714280	92	67	101	67	119	63
chrX.151719580.151720079	3	5	5	2	3	8
chrX.151722268.151722767	0	0	0	0	1	0
chrX.151723926.151724425	1	0	1	1	1	3
chrX.151725625.151726124	0	1	0	0	0	0
chrX.151727947.151728446	2	3	2	1	1	3
chrX.151728878.151729377	1	0	5	2	4	2
chrX.151738831.151739330	1	0	3	1	1	0
chrX.151739809.151740308	1	4	3	4	6	3
chrX.151744908.151745407	2	0	3	2	3	1
chrX.151749704.151750203	2	0	1	1	2	0
chrX.151749765.151750264	0	2	0	1	2	0
chrX.151752338.151752837	5	6	2	2	7	2
chrX.151753129.151753628	116	98	111	83	134	75
chrX.151772107.151772606	2	1	1	2	1	1
chrX.151777960.151778459	0	1	1	1	1	2
chrX.151778355.151778854	0	0	0	0	0	2
chrX.151779096.151779595	0	1	1	0	2	0
chrX.151784932.151785431	2	2	3	4	8	4
chrX.151787441.151787940	6	1	4	3	5	2
chrX.151789167.151789666	3	2	1	2	1	3
chrX.151800757.151801256	1	0	0	1	0	0
chrX.151801010.151801509	0	0	0	0	0	0
chrX.151801139.151801638	0	0	0	0	0	0
chrX.151801920.151802419	4	2	2	2	1	2
chrX.151812081.151812580	3	1	5	4	6	3
chrX.151817612.151818111	5	5	1	1	2	3
chrX.151822062.151822561	2	2	0	0	2	1
chrX.151822908.151823407	2	3	4	3	5	0
chrX.151824697.151825196	1	1	1	1	2	2
chrX.151825127.151825626	0	0	0	3	2	1
chrX.151847262.151847761	3	4	1	3	3	5
chrX.151852132.151852631	0	0	2	0	0	0
chrX.151852239.151852738	0	0	0	0	1	0
chrX.151852970.151853469	0	2	1	1	1	1
chrX.151853423.151853922	0	2	0	1	0	1
chrX.151855597.151856096	5	1	1	3	2	3
chrX.151861469.151861968	3	2	8	5	1	1
chrX.151863277.151863776	2	2	4	5	1	4
chrX.151877343.151877842	0	0	0	0	0	0
chrX.151877493.151877992	1	0	0	0	0	0
chrX.151886467.151886966	2	3	3	5	3	3
chrX.151890789.151891288	1	4	0	0	3	7
chrX.151900100.151900599	1	5	1	1	1	2
chrX.151904160.151904659	1	2	1	2	1	3
chrX.151913433.151913932	0	0	2	0	1	0
chrX.151914121.151914620	0	0	0	0	0	0
chrX.151914803.151915302	0	0	0	0	0	0
chrX.151915478.151915977	0	1	0	0	0	1
chrX.151916165.151916664	0	0	0	0	0	0
chrX.151916847.151917346	0	0	0	0	0	0
chrX.151917522.151918021	0	0	0	0	0	0
chrX.151918197.151918696	0	0	0	0	1	0
chrX.151920134.151920633	2	0	1	0	0	1
chrX.151921191.151921690	2	0	0	2	1	0
chrX.151922579.151923078	1	1	1	1	2	0
chrX.151922894.151923393	0	0	0	0	0	0
chrX.151927855.151928354	1	3	3	1	3	5
chrX.151929481.151929980	0	4	2	2	2	4
chrX.151942773.151943272	19	9	22	11	28	9
chrX.151953143.151953642	0	7	0	5	6	1
chrX.151969006.151969505	1	0	0	2	2	3
chrX.151974751.151975250	0	0	0	0	1	0
chrX.151975169.151975668	0	0	0	0	0	0
chrX.151975185.151975684	0	0	0	0	0	0
chrX.151975301.151975800	0	0	0	0	0	0
chrX.151975324.151975823	0	0	0	0	0	0
chrX.151981278.151981777	2	2	2	2	0	3
chrX.151986132.151986631	2	5	0	2	0	5
chrX.152028302.152028801	3	1	0	1	1	1
chrX.152038997.152039496	5	3	2	4	4	8
chrX.152070215.152070714	2	3	3	1	3	9
chrX.152071277.152071776	3	1	3	5	4	2
chrX.152094443.152094942	1	0	0	1	0	0
chrX.152094597.152095096	0	0	0	0	0	0
chrX.152094842.152095341	1	2	0	0	2	2
chrX.152099310.152099809	1	2	3	1	1	1
chrX.152101705.152102204	5	1	4	4	3	3
chrX.152116387.152116886	0	0	0	0	0	0
chrX.152116390.152116889	0	0	0	0	0	0
chrX.152119564.152120063	1	1	2	1	0	2
chrX.152131236.152131735	4	2	2	1	2	2
chrX.152132786.152133285	0	1	6	4	5	4
chrX.152135629.152136128	2	1	1	0	1	1
chrX.152152804.152153303	2	5	5	2	3	7
chrX.152161972.152162471	1	4	3	1	0	0
chrX.152164768.152165267	2	2	2	1	1	3
chrX.152172280.152172779	1	1	0	2	2	2
chrX.152176558.152177057	1	7	4	5	5	4
chrX.152202805.152203304	4	7	7	2	3	6
chrX.152206918.152207417	0	1	2	3	0	5
chrX.152245290.152245789	3	7	4	10	4	2
chrX.152252612.152253111	1	1	1	0	3	1
chrX.152252772.152253271	2	1	0	2	0	1
chrX.152256681.152257180	4	1	4	3	3	4
chrX.152258556.152259055	2	2	4	8	1	3
chrX.152270286.152270785	3	3	2	4	2	5
chrX.152296818.152297317	0	2	1	0	1	0
chrX.152303080.152303579	1	2	3	1	0	2
chrX.152303578.152304077	0	1	3	2	1	3
chrX.152318259.152318758	1	1	2	5	1	2
chrX.152325200.152325699	0	1	0	1	1	0
chrX.152377859.152378358	0	1	8	4	6	4
chrX.152398104.152398603	1	5	0	3	1	5
chrX.152401111.152401610	1	3	3	1	2	3
chrX.152405323.152405822	0	2	2	0	0	0
chrX.152429149.152429648	2	1	2	1	3	0
chrX.152449482.152449981	2	3	4	1	2	2
chrX.152471963.152472462	1	2	1	0	1	1
chrX.152479563.152480062	0	1	2	4	0	2
chrX.152506061.152506560	4	4	5	2	4	3
chrX.152509404.152509903	2	3	2	2	2	1
chrX.152527659.152528158	5	2	2	4	1	2
chrX.152554139.152554638	2	1	2	2	1	7
chrX.152568621.152569120	2	3	6	0	1	3
chrX.152573584.152574083	3	1	1	1	3	3
chrX.152585804.152586303	0	1	0	1	2	1
chrX.152591099.152591598	0	2	2	4	5	1
chrX.152602150.152602649	51	30	45	32	70	28
chrX.152624728.152625227	7	5	9	6	8	7
chrX.152631315.152631814	6	4	5	4	5	3
chrX.152637704.152638203	1	0	0	1	0	0
chrX.152641909.152642408	25	8	20	6	26	13
chrX.152651511.152652010	3	2	1	0	5	1
chrX.152658365.152658864	1	0	1	0	1	1
chrX.152659789.152660288	3	3	3	1	1	4
chrX.152679669.152680168	0	0	0	0	0	0
chrX.152679773.152680272	0	0	0	1	0	0
chrX.152680579.152681078	0	1	0	0	1	2
chrX.152680717.152681216	0	0	0	0	0	0
chrX.152680988.152681487	0	0	0	0	0	0
chrX.152681011.152681510	0	0	0	0	0	0
chrX.152681339.152681838	0	0	0	0	0	0
chrX.152683634.152684133	0	0	0	0	0	0
chrX.152697884.152698383	0	0	0	0	1	0
chrX.152698219.152698718	0	0	0	0	0	0
chrX.152698461.152698960	0	0	0	0	0	0
chrX.152698838.152699337	0	0	0	0	0	0
chrX.152699083.152699582	0	0	0	0	0	0
chrX.152699439.152699938	0	0	0	0	0	0
chrX.152699737.152700236	0	0	0	0	0	0
chrX.152699945.152700444	0	0	0	0	0	0
chrX.152704830.152705329	0	0	0	0	0	0
chrX.152708047.152708546	0	0	0	0	1	0
chrX.152713752.152714251	0	0	0	0	0	0
chrX.152714082.152714581	0	0	0	0	0	0
chrX.152715311.152715810	0	0	0	0	0	0
chrX.152716011.152716510	0	0	0	0	0	0
chrX.152721716.152722215	0	0	0	0	0	0
chrX.152722598.152723097	0	0	0	0	0	0
chrX.152727640.152728139	2	2	4	1	0	1
chrX.152733260.152733759	2	2	1	2	1	3
chrX.152734502.152735001	2	1	0	1	2	1
chrX.152735202.152735701	0	1	1	4	2	3
chrX.152742795.152743294	0	0	2	5	1	1
chrX.152751330.152751829	0	0	0	0	0	0
chrX.152752204.152752703	0	0	0	0	0	0
chrX.152767617.152768116	0	0	0	0	1	0
chrX.152785463.152785962	0	0	0	0	0	0
chrX.152786626.152787125	0	0	0	0	0	0
chrX.152792575.152793074	2	7	1	0	2	3
chrX.152800560.152801059	2	5	2	4	3	4
chrX.152822518.152823017	3	5	6	6	6	2
chrX.152830892.152831391	3	3	2	3	2	1
chrX.152832088.152832587	6	3	5	1	2	3
chrX.152844249.152844748	0	0	0	0	0	0
chrX.152844379.152844878	0	0	2	1	0	0
chrX.152846982.152847481	0	0	1	0	0	2
chrX.152850922.152851421	0	0	0	0	0	0
chrX.152851948.152852447	0	0	0	0	0	0
chrX.152864335.152864834	2	0	2	1	0	3
chrX.152868492.152868991	0	1	0	1	0	1
chrX.152870489.152870988	1	0	0	1	0	0
chrX.152871363.152871862	0	0	0	0	0	0
chrX.152872626.152873125	0	0	0	0	0	0
chrX.152872769.152873268	0	0	0	0	1	0
chrX.152878973.152879472	4	1	2	2	3	0
chrX.152884112.152884611	0	0	1	0	0	1
chrX.152890496.152890995	0	0	2	1	1	0
chrX.152891009.152891508	1	3	0	3	2	2
chrX.152893176.152893675	1	2	0	4	1	1
chrX.152895071.152895570	0	0	0	0	0	0
chrX.152895342.152895841	0	0	0	0	0	0
chrX.152895481.152895980	0	0	0	0	0	0
chrX.152896044.152896543	0	0	1	0	1	2
chrX.152896479.152896978	2	0	0	0	1	1
chrX.152897923.152898422	0	0	0	0	0	0
chrX.152898037.152898536	0	0	0	0	0	0
chrX.152901762.152902261	0	0	2	3	2	0
chrX.152904482.152904981	123	93	135	109	143	93
chrX.152905584.152906083	2	2	1	4	6	2
chrX.152911225.152911724	0	0	1	4	3	1
chrX.152913188.152913687	0	2	1	0	0	0
chrX.152913429.152913928	0	0	2	0	0	1
chrX.152914831.152915330	5	7	7	8	7	1
chrX.152915842.152916341	0	0	2	0	0	0
chrX.152918068.152918567	2	2	2	1	1	4
chrX.152918767.152919266	0	0	0	1	2	3
chrX.152922824.152923323	0	0	0	0	0	0
chrX.152923517.152924016	1	0	1	1	1	1
chrX.152928227.152928726	0	1	0	0	1	0
chrX.152928690.152929189	0	0	0	0	0	0
chrX.152929000.152929499	0	0	1	1	0	0
chrX.152935976.152936475	0	0	0	0	1	0
chrX.152936083.152936582	0	0	0	0	0	0
chrX.152936417.152936916	0	0	0	0	0	0
chrX.152936793.152937292	0	3	1	2	0	0
chrX.152937757.152938256	2	1	0	3	4	1
chrX.152941526.152942025	1	0	0	2	2	0
chrX.152941643.152942142	0	2	1	1	2	5
chrX.152956418.152956917	1	2	4	10	3	6
chrX.152958819.152959318	169	112	187	113	203	91
chrX.152962710.152963209	2	4	3	1	0	2
chrX.152964655.152965154	1	1	2	1	0	3
chrX.152966963.152967462	0	5	0	0	1	1
chrX.152967508.152968007	1	3	3	2	1	1
chrX.152968772.152969271	1	0	0	0	0	0
chrX.152968799.152969298	1	0	0	1	0	0
chrX.152979226.152979725	2	1	1	2	1	3
chrX.152982633.152983132	1	1	1	3	1	1
chrX.152983476.152983975	0	1	1	1	2	0
chrX.152986281.152986780	0	0	0	0	0	0
chrX.152987039.152987538	0	1	0	0	0	1
chrX.152991771.152992270	0	0	0	0	0	0
chrX.152991800.152992299	0	0	0	0	0	0
chrX.153007286.153007785	3	4	1	1	2	3
chrX.153027779.153028278	0	0	0	0	1	0
chrX.153027800.153028299	0	0	0	0	0	0
chrX.153028260.153028759	1	0	0	1	0	0
chrX.153029889.153030388	2	1	3	1	0	1
chrX.153030569.153031068	3	2	1	1	2	0
chrX.153031061.153031560	3	0	0	1	2	5
chrX.153031939.153032438	2	4	4	6	3	4
chrX.153032576.153033075	124	132	134	119	137	101
chrX.153035914.153036413	1	4	0	3	0	2
chrX.153037055.153037554	0	2	1	3	1	2
chrX.153037688.153038187	1	3	3	0	2	1
chrX.153039970.153040469	3	2	4	1	4	3
chrX.153044513.153045012	3	3	3	0	3	7
chrX.153045923.153046422	1	1	3	1	1	1
chrX.153058659.153059158	1	0	0	0	0	0
chrX.153063738.153064237	1	0	0	1	0	1
chrX.153063925.153064424	0	0	0	0	0	0
chrX.153064123.153064622	0	0	1	1	0	0
chrX.153065251.153065750	0	0	0	0	0	0
chrX.153066382.153066881	0	0	0	0	0	0
chrX.153068061.153068560	0	0	0	0	0	0
chrX.153068181.153068680	0	0	0	0	0	0
chrX.153068583.153069082	0	0	0	0	0	0
chrX.153069425.153069924	0	0	0	0	0	0
chrX.153069672.153070171	0	0	0	0	0	0
chrX.153074451.153074950	0	0	0	0	0	0
chrX.153075596.153076095	0	1	0	0	1	1
chrX.153077749.153078248	0	0	0	0	0	0
chrX.153082166.153082665	0	0	0	0	0	0
chrX.153082740.153083239	0	0	0	0	0	0
chrX.153082772.153083271	0	0	0	0	0	0
chrX.153083178.153083677	0	0	0	0	0	0
chrX.153105201.153105700	4	4	3	3	1	5
chrX.153107421.153107920	0	0	0	0	0	0
chrX.153111355.153111854	0	0	0	0	0	0
chrX.153112980.153113479	0	0	0	0	0	0
chrX.153114328.153114827	0	0	0	0	0	0
chrX.153115689.153116188	0	0	0	0	0	0
chrX.153119516.153120015	0	2	1	0	0	0
chrX.153122277.153122776	0	0	0	0	0	0
chrX.153138046.153138545	0	0	0	1	0	0
chrX.153138995.153139494	0	0	0	0	0	0
chrX.153138998.153139497	0	0	0	0	0	0
chrX.153139141.153139640	0	0	0	0	0	0
chrX.153142702.153143201	0	0	0	0	0	0
chrX.153146800.153147299	0	0	0	0	0	0
chrX.153177522.153178021	3	2	4	1	4	2
chrX.153180007.153180506	0	0	2	1	0	1
chrX.153180612.153181111	1	0	2	1	1	1
chrX.153181302.153181801	1	2	1	2	1	1
chrX.153182898.153183397	1	2	0	1	3	3
chrX.153190405.153190904	2	6	5	5	4	10
chrX.153194051.153194550	3	1	4	3	3	2
chrX.153210283.153210782	3	6	3	2	4	1
chrX.153218932.153219431	2	6	1	4	1	1
chrX.153223084.153223583	4	1	0	3	4	1
chrX.153245189.153245688	0	2	4	7	2	4
chrX.153252351.153252850	0	0	0	0	0	0
chrX.153252377.153252876	0	0	0	0	0	0
chrX.153256444.153256943	0	0	1	0	0	1
chrX.153265034.153265533	2	0	0	0	0	0
chrX.153268513.153269012	0	1	0	0	0	0
chrX.153276684.153277183	0	0	0	0	0	0
chrX.153278409.153278908	0	0	0	0	0	0
chrX.153283819.153284318	0	0	0	0	0	0
chrX.153284076.153284575	0	0	0	0	0	0
chrX.153285089.153285588	0	0	0	0	0	0
chrX.153285687.153286186	0	0	0	0	0	0
chrX.153285941.153286440	0	0	0	0	0	0
chrX.153286705.153287204	0	0	0	0	0	0
chrX.153287278.153287777	0	0	0	0	0	0
chrX.153287392.153287891	0	0	0	0	0	0
chrX.153290995.153291494	0	0	0	0	0	0
chrX.153291759.153292258	0	0	0	0	0	0
chrX.153291809.153292308	0	0	0	0	0	0
chrX.153293116.153293615	0	0	0	0	0	0
chrX.153296653.153297152	1	0	2	1	0	2
chrX.153297974.153298473	2	1	2	3	2	2
chrX.153304077.153304576	1	2	4	2	1	1
chrX.153306519.153307018	0	0	0	0	0	0
chrX.153306763.153307262	0	1	1	1	0	1
chrX.153312769.153313268	1	2	3	2	2	1
chrX.153315755.153316254	0	1	0	0	0	0
chrX.153316513.153317012	0	1	0	0	1	0
chrX.153319494.153319993	0	0	0	0	0	0
chrX.153319695.153320194	0	0	0	0	0	0
chrX.153328915.153329414	2	4	4	2	2	3
chrX.153334478.153334977	3	4	3	2	4	5
chrX.153344464.153344963	5	1	2	1	2	3
chrX.153346594.153347093	0	1	2	1	2	3
chrX.153353288.153353787	0	0	0	0	0	0
chrX.153353664.153354163	2	0	1	0	0	2
chrX.153355482.153355981	0	0	0	0	0	0
chrX.153355562.153356061	0	0	0	0	0	0
chrX.153355818.153356317	1	2	1	3	0	0
chrX.153358234.153358733	1	1	0	3	0	0
chrX.153377337.153377836	2	6	0	0	4	1
chrX.153379469.153379968	0	2	1	4	1	2
chrX.153387515.153388014	0	0	0	0	0	0
chrX.153387574.153388073	0	0	0	0	0	0
chrX.153388904.153389403	1	2	0	1	2	1
chrX.153397465.153397964	0	0	0	0	0	0
chrX.153400000.153400499	1	1	2	1	0	0
chrX.153400043.153400542	0	1	1	1	0	0
chrX.153406948.153407447	1	1	2	1	1	4
chrX.153407793.153408292	0	0	0	0	0	0
chrX.153408804.153409303	1	1	2	5	2	3
chrX.153410281.153410780	0	0	0	0	0	0
chrX.153410906.153411405	0	0	0	0	0	0
chrX.153412662.153413161	0	0	0	0	0	0
chrX.153413240.153413739	0	0	0	0	1	0
chrX.153414765.153415264	0	0	0	0	0	0
chrX.153414775.153415274	0	0	0	0	0	0
chrX.153418539.153419038	2	0	1	1	1	0
chrX.153419104.153419603	1	2	1	3	1	1
chrX.153420210.153420709	0	1	0	0	1	1
chrX.153420470.153420969	0	0	1	0	0	0
chrX.153424816.153425315	1	0	0	1	1	1
chrX.153430781.153431280	2	1	2	2	1	3
chrX.153431325.153431824	0	0	0	0	0	0
chrX.153431366.153431865	0	0	0	0	0	0
chrX.153431569.153432068	0	0	0	0	0	0
chrX.153436915.153437414	6	3	5	5	4	1
chrX.153444110.153444609	5	3	1	0	0	4
chrX.153444805.153445304	1	0	1	1	1	2
chrX.153446898.153447397	0	0	0	0	0	0
chrX.153446941.153447440	0	0	0	0	0	0
chrX.153447207.153447706	0	1	1	0	0	2
chrX.153449439.153449938	6	3	1	0	0	2
chrX.153451869.153452368	1	2	3	9	4	2
chrX.153452660.153453159	4	6	9	9	5	6
chrX.153454610.153455109	0	2	1	2	3	1
chrX.153455139.153455638	2	1	1	1	0	1
chrX.153460782.153461281	115	71	123	86	139	68
chrX.153462471.153462970	0	0	2	1	3	2
chrX.153466140.153466639	4	3	3	2	1	2
chrX.153467620.153468119	0	0	0	0	0	0
chrX.153467751.153468250	0	0	0	0	0	0
chrX.153468421.153468920	0	0	0	0	0	0
chrX.153468692.153469191	0	0	0	0	0	0
chrX.153470736.153471235	0	0	0	0	0	0
chrX.153470782.153471281	0	0	0	0	0	0
chrX.153471363.153471862	0	0	0	0	0	0
chrX.153472416.153472915	0	0	0	1	1	0
chrX.153472893.153473392	0	0	0	0	0	0
chrX.153473111.153473610	0	0	0	0	0	0
chrX.153474758.153475257	0	1	1	0	0	0
chrX.153475722.153476221	0	0	2	3	1	1
chrX.153477005.153477504	2	1	0	1	1	1
chrX.153479124.153479623	2	4	5	2	4	3
chrX.153480664.153481163	0	1	0	3	0	0
chrX.153481798.153482297	1	0	3	1	2	1
chrX.153482307.153482806	0	0	0	0	0	0
chrX.153482392.153482891	0	0	0	0	0	0
chrX.153482479.153482978	0	0	1	1	0	0
chrX.153484882.153485381	0	0	0	0	0	0
chrX.153485243.153485742	0	0	0	0	0	0
chrX.153485470.153485969	1	0	2	1	3	1
chrX.153486743.153487242	1	1	1	1	0	0
chrX.153489692.153490191	0	0	1	1	0	0
chrX.153492085.153492584	3	0	3	1	2	3
chrX.153495734.153496233	1	1	0	1	2	1
chrX.153496352.153496851	2	2	0	0	1	0
chrX.153498907.153499406	4	1	1	3	0	0
chrX.153502495.153502994	0	0	0	0	0	0
chrX.153505136.153505635	1	0	0	0	0	0
chrX.153505711.153506210	0	0	0	0	0	0
chrX.153506185.153506684	0	0	2	0	0	0
chrX.153507935.153508434	0	0	0	0	0	0
chrX.153508552.153509051	0	0	0	0	0	0
chrX.153510665.153511164	4	4	2	2	1	4
chrX.153517720.153518219	0	0	0	0	0	0
chrX.153518137.153518636	0	0	0	0	0	0
chrX.153519343.153519842	1	1	0	1	0	0
chrX.153519550.153520049	0	0	0	0	2	1
chrX.153520447.153520946	3	3	1	4	3	0
chrX.153522544.153523043	6	4	4	2	5	3
chrX.153525441.153525940	0	1	1	0	0	0
chrX.153530568.153531067	0	0	0	0	0	0
chrX.153530966.153531465	0	0	0	0	0	0
chrX.153531152.153531651	0	0	2	0	0	0
chrX.153533132.153533631	4	1	2	0	2	2
chrX.153533806.153534305	0	0	0	0	0	0
chrX.153534125.153534624	1	1	0	0	2	0
chrX.153536683.153537182	2	1	0	1	1	1
chrX.153537254.153537753	1	4	2	1	1	2
chrX.153539357.153539856	0	0	0	0	0	0
chrX.153539418.153539917	0	0	0	0	0	0
chrX.153539535.153540034	1	0	0	0	3	0
chrX.153541245.153541744	0	0	0	0	0	0
chrX.153541294.153541793	0	0	0	0	0	0
chrX.153541958.153542457	0	0	0	0	0	0
chrX.153542031.153542530	0	0	0	0	0	0
chrX.153542232.153542731	0	0	0	0	0	0
chrX.153542366.153542865	0	0	0	0	0	0
chrX.153542541.153543040	0	0	0	1	0	2
chrX.153543463.153543962	0	0	0	0	0	0
chrX.153545718.153546217	1	1	0	0	2	3
chrX.153546461.153546960	0	0	0	0	0	0
chrX.153546757.153547256	0	0	0	0	0	0
chrX.153546872.153547371	0	1	1	0	1	0
chrX.153547709.153548208	0	0	0	0	0	0
chrX.153547762.153548261	0	0	0	0	0	0
chrX.153548899.153549398	0	0	0	0	0	0
chrX.153548916.153549415	0	0	0	0	0	0
chrX.153549714.153550213	0	0	0	1	0	1
chrX.153553325.153553824	2	4	1	4	3	3
chrX.153554511.153555010	5	2	1	1	0	2
chrX.153554669.153555168	0	0	0	0	0	0
chrX.153554724.153555223	0	0	0	0	0	0
chrX.153556720.153557219	0	0	1	1	0	0
chrX.153556749.153557248	0	0	0	0	0	0
chrX.153557559.153558058	5	7	4	7	6	9
chrX.153560130.153560629	2	5	0	4	4	2
chrX.153561470.153561969	2	4	2	1	2	4
chrX.153564895.153565394	0	0	0	0	0	0
chrX.153565672.153566171	0	0	0	0	0	0
chrX.153565887.153566386	0	0	0	0	0	0
chrX.153566452.153566951	0	0	2	0	0	0
chrX.153569352.153569851	4	1	4	5	6	4
chrX.153570541.153571040	4	2	4	2	0	6
chrX.153571055.153571554	3	2	4	1	3	1
chrX.153572640.153573139	1	2	3	1	0	2
chrX.153572895.153573394	1	2	2	3	3	1
chrX.153575114.153575613	2	2	2	2	1	2
chrX.153575689.153576188	2	3	1	1	1	2
chrX.153576444.153576943	5	0	0	1	6	2
chrX.153578313.153578812	0	0	0	0	0	0
chrX.153578387.153578886	0	1	0	1	0	0
chrX.153579317.153579816	2	4	3	1	5	3
chrX.153580583.153581082	0	0	0	0	0	0
chrX.153580974.153581473	9	26	16	13	12	7
chrX.153581795.153582294	1	0	0	1	0	0
chrX.153587905.153588404	0	0	0	0	0	0
chrX.153590961.153591460	0	2	2	0	0	1
chrX.153591330.153591829	1	1	0	1	0	1
chrX.153594631.153595130	1	2	3	3	1	3
chrX.153595720.153596219	0	0	0	0	0	0
chrX.153596885.153597384	2	1	3	0	1	2
chrX.153598414.153598913	9	4	7	5	6	9
chrX.153603303.153603802	0	4	3	2	1	6
chrX.153606279.153606778	0	0	1	1	1	0
chrX.153606547.153607046	0	0	0	1	1	0
chrX.153609762.153610261	14	8	12	6	11	4
chrX.153610229.153610728	0	0	0	0	0	0
chrX.153610426.153610925	0	0	0	0	0	0
chrX.153611716.153612215	5	1	5	1	1	2
chrX.153613156.153613655	2	6	3	4	4	6
chrX.153624148.153624647	1	2	4	3	0	2
chrX.153624704.153625203	0	1	0	0	0	0
chrX.153624969.153625468	0	0	0	0	0	0
chrX.153626209.153626708	0	0	0	0	0	0
chrX.153626645.153627144	0	0	2	1	2	1
chrX.153628356.153628855	1	0	2	2	0	1
chrX.153632458.153632957	0	0	0	0	0	0
chrX.153632492.153632991	0	0	0	0	0	0
chrX.153632667.153633166	0	0	0	0	0	0
chrX.153634786.153635285	2	0	1	0	1	0
chrX.153635137.153635636	0	0	0	0	0	0
chrX.153635478.153635977	0	0	0	0	0	0
chrX.153635719.153636218	0	0	0	0	0	0
chrX.153636207.153636706	28	17	22	24	47	24
chrX.153636672.153637171	1	2	1	1	2	2
chrX.153637394.153637893	0	1	3	2	5	0
chrX.153637845.153638344	0	0	0	0	0	1
chrX.153638267.153638766	1	0	1	0	1	0
chrX.153638827.153639326	0	0	2	0	0	0
chrX.153639418.153639917	2	0	0	2	2	3
chrX.153640000.153640499	1	2	2	1	3	4
chrX.153641407.153641906	1	1	0	1	4	4
chrX.153641762.153642261	1	1	0	0	0	0
chrX.153642239.153642738	4	0	3	1	3	4
chrX.153643967.153644466	0	2	0	0	0	1
chrX.153643992.153644491	0	0	0	0	0	0
chrX.153646306.153646805	3	1	4	2	2	1
chrX.153649592.153650091	0	0	0	0	0	0
chrX.153649970.153650469	0	0	0	0	0	0
chrX.153653058.153653557	3	4	8	3	6	3
chrX.153659243.153659742	3	3	1	1	0	6
chrX.153662318.153662817	3	2	2	3	2	2
chrX.153666077.153666576	5	2	0	2	1	2
chrX.153668022.153668521	0	0	0	0	0	0
chrX.153669787.153670286	0	0	0	1	0	1
chrX.153670101.153670600	2	2	1	0	2	2
chrX.153670992.153671491	3	2	4	3	0	3
chrX.153671698.153672197	1	2	4	3	2	2
chrX.153675107.153675606	0	0	0	0	0	0
chrX.153675193.153675692	0	0	0	0	1	0
chrX.153680200.153680699	2	0	4	4	0	1
chrX.153681020.153681519	0	0	0	0	0	0
chrX.153681023.153681522	0	0	0	0	0	0
chrX.153685617.153686116	2	0	3	1	3	2
chrX.153686986.153687485	2	1	0	0	0	2
chrX.153687238.153687737	0	0	0	0	0	0
chrX.153687667.153688166	0	0	0	0	0	0
chrX.153689620.153690119	11	11	16	16	11	8
chrX.153690358.153690857	2	1	1	4	0	2
chrX.153690905.153691404	0	1	0	1	1	0
chrX.153691386.153691885	0	0	0	0	0	0
chrX.153692714.153693213	0	0	0	0	0	1
chrX.153696412.153696911	1	3	1	0	0	0
chrX.153699225.153699724	2	3	2	0	1	2
chrX.153700183.153700682	2	2	3	2	0	0
chrX.153701313.153701812	0	0	0	0	0	0
chrX.153701432.153701931	0	0	0	0	0	0
chrX.153702625.153703124	0	0	0	2	0	3
chrX.153704665.153705164	3	2	1	2	3	1
chrX.153705332.153705831	0	0	0	0	0	0
chrX.153705560.153706059	0	0	0	0	0	0
chrX.153709399.153709898	0	0	0	0	0	0
chrX.153710910.153711409	2	4	3	4	2	2
chrX.153714979.153715478	0	0	0	0	0	1
chrX.153715119.153715618	0	0	0	0	0	0
chrX.153718636.153719135	4	1	4	5	2	4
chrX.153722660.153723159	3	11	12	14	11	13
chrX.153723867.153724366	2	0	3	3	2	3
chrX.153725844.153726343	0	0	0	0	0	0
chrX.153726275.153726774	3	2	1	1	5	3
chrX.153728722.153729221	1	0	1	0	0	0
chrX.153728981.153729480	0	0	0	0	0	0
chrX.153733421.153733920	1	1	2	3	2	3
chrX.153734017.153734516	1	0	1	2	0	0
chrX.153734456.153734955	3	3	2	1	1	2
chrX.153737615.153738114	0	1	1	0	1	0
chrX.153738020.153738519	1	0	0	2	0	2
chrX.153739841.153740340	0	0	0	0	0	0
chrX.153740531.153741030	0	3	5	1	2	2
chrX.153742282.153742781	1	1	4	2	3	3
chrX.153744364.153744863	1	1	0	0	0	3
chrX.153748834.153749333	1	0	1	2	1	0
chrX.153749062.153749561	0	0	0	0	0	0
chrX.153749977.153750476	2	9	5	8	8	6
chrX.153756517.153757016	5	6	0	5	5	6
chrX.153763865.153764364	18	25	32	29	33	24
chrX.153767243.153767742	0	0	0	0	0	0
chrX.153768350.153768849	0	0	0	0	0	0
chrX.153768625.153769124	0	0	0	0	0	0
chrX.153768826.153769325	0	1	0	2	0	1
chrX.153770241.153770740	0	0	0	0	1	0
chrX.153770277.153770776	0	0	0	0	0	0
chrX.153771202.153771701	1	0	2	1	2	3
chrX.153772248.153772747	3	0	0	0	1	0
chrX.153772681.153773180	0	0	0	0	0	0
chrX.153773482.153773981	0	0	0	0	0	0
chrX.153774492.153774991	2	0	0	1	0	1
chrX.153774773.153775272	0	0	0	0	0	0
chrX.153775266.153775765	0	4	2	2	0	2
chrX.153777035.153777534	0	2	0	0	0	0
chrX.153778064.153778563	2	1	1	1	1	2
chrX.153778867.153779366	0	0	0	0	0	0
chrX.153778924.153779423	0	0	0	0	0	0
chrX.153781702.153782201	0	0	0	0	0	0
chrX.153781752.153782251	0	0	0	0	0	0
chrX.153783831.153784330	0	0	0	0	0	0
chrX.153785810.153786309	0	0	0	0	0	0
chrX.153785840.153786339	0	0	0	0	0	0
chrX.153786281.153786780	0	0	0	0	0	0
chrX.153786312.153786811	0	0	0	0	0	0
chrX.153786315.153786814	0	0	0	0	0	0
chrX.153786408.153786907	0	0	0	0	0	0
chrX.153788409.153788908	0	2	4	2	2	1
chrX.153790798.153791297	0	1	1	3	0	0
chrX.153791445.153791944	0	4	1	4	1	1
chrX.153793095.153793594	2	3	2	2	4	4
chrX.153793514.153794013	0	0	0	0	0	0
chrX.153793800.153794299	0	0	0	0	0	0
chrX.153795503.153796002	1	5	4	8	2	1
chrX.153798335.153798834	4	2	2	3	3	0
chrX.153798929.153799428	5	6	5	4	6	5
chrX.153800357.153800856	0	0	0	0	0	0
chrX.153800425.153800924	0	0	0	0	0	0
chrX.153801585.153802084	2	1	2	3	3	5
chrX.153803591.153804090	2	1	0	0	0	0
chrX.153804314.153804813	0	0	0	0	0	0
chrX.153805067.153805566	0	0	0	0	0	0
chrX.153805108.153805607	0	0	0	0	0	0
chrX.153806600.153807099	0	0	0	0	0	0
chrX.153807130.153807629	0	0	0	0	0	0
chrX.153807544.153808043	1	0	0	1	0	0
chrX.153809551.153810050	2	1	0	2	1	0
chrX.153809873.153810372	1	2	0	0	1	3
chrX.153813183.153813682	4	7	4	5	13	5
chrX.153815723.153816222	0	1	1	2	2	1
chrX.153816820.153817319	41	26	37	27	44	29
chrX.153817925.153818424	8	13	16	11	7	6
chrX.153821724.153822223	21	17	18	12	19	13
chrX.153824045.153824544	2	4	1	2	3	1
chrX.153830372.153830871	3	5	5	5	2	5
chrX.153831897.153832396	2	2	6	5	4	5
chrX.153855326.153855825	1	1	5	3	3	0
chrX.153856211.153856710	2	3	2	2	3	1
chrX.153857878.153858377	3	2	2	4	4	0
chrX.153861700.153862199	0	0	0	0	0	1
chrX.153861962.153862461	0	0	0	0	0	0
chrX.153863040.153863539	0	0	0	2	1	1
chrX.153863749.153864248	0	0	0	0	0	0
chrX.153864640.153865139	1	2	0	1	0	0
chrX.153865121.153865620	0	0	0	0	0	0
chrX.153868483.153868982	4	0	1	0	1	1
chrX.153869726.153870225	1	0	0	3	1	1
chrX.153870190.153870689	0	0	0	0	0	0
chrX.153870922.153871421	0	0	0	3	1	1
chrX.153872200.153872699	0	2	0	0	2	1
chrX.153872568.153873067	0	2	0	0	1	0
chrX.153873146.153873645	0	0	0	0	0	0
chrX.153873855.153874354	3	1	1	3	3	3
chrX.153875108.153875607	7	5	5	4	5	6
chrX.153876408.153876907	3	2	3	3	3	3
chrX.153878109.153878608	3	1	3	1	1	2
chrX.153878732.153879231	0	0	0	0	0	0
chrX.153878756.153879255	0	0	0	0	0	0
chrX.153879346.153879845	0	0	0	0	0	0
chrX.153881563.153882062	0	0	0	0	1	1
chrX.153881594.153882093	0	0	0	0	0	0
chrX.153881681.153882180	0	1	0	0	0	0
chrX.153883768.153884267	2	2	0	2	3	4
chrX.153884594.153885093	0	0	0	0	0	0
chrX.153884818.153885317	1	0	0	0	1	0
chrX.153887235.153887734	2	3	1	1	1	0
chrX.153890793.153891292	2	0	1	2	2	3
chrX.153892950.153893449	3	2	2	2	2	0
chrX.153902776.153903275	1	0	1	1	2	0
chrX.153902902.153903401	0	1	1	0	0	0
chrX.153905205.153905704	0	1	1	0	1	0
chrX.153905334.153905833	0	0	0	0	0	0
chrX.153909367.153909866	3	4	1	0	2	3
chrX.153910610.153911109	37	24	30	22	40	22
chrX.153913356.153913855	0	0	0	0	0	0
chrX.153913635.153914134	0	0	0	0	0	0
chrX.153913903.153914402	1	2	3	0	0	1
chrX.153918567.153919066	0	0	1	1	0	0
chrX.153920564.153921063	2	4	1	0	1	2
chrX.153921791.153922290	0	0	0	0	0	0
chrX.153921970.153922469	0	0	0	0	0	1
chrX.153922795.153923294	5	2	4	3	5	5
chrX.153923994.153924493	0	1	1	0	0	1
chrX.153925773.153926272	3	5	9	4	12	3
chrX.153926305.153926804	0	0	0	0	0	0
chrX.153926555.153927054	0	0	0	0	0	0
chrX.153926744.153927243	3	3	4	2	1	1
chrX.153927814.153928313	0	0	0	0	0	0
chrX.153927890.153928389	0	0	0	0	0	0
chrX.153934129.153934628	1	0	0	0	3	0
chrX.153934386.153934885	2	2	0	1	0	8
chrX.153935395.153935894	2	5	5	3	2	3
chrX.153939827.153940326	1	0	4	2	1	1
chrX.153940612.153941111	0	0	1	1	3	1
chrX.153942336.153942835	0	0	0	1	0	2
chrX.153942986.153943485	0	0	0	0	0	0
chrX.153943107.153943606	0	0	0	0	0	0
chrX.153943432.153943931	0	0	0	0	0	0
chrX.153943633.153944132	0	0	2	0	1	2
chrX.153946481.153946980	6	3	4	4	5	3
chrX.153947220.153947719	2	2	1	0	4	0
chrX.153951014.153951513	0	0	0	0	0	0
chrX.153951958.153952457	1	1	2	0	0	1
chrX.153952539.153953038	0	0	0	0	0	0
chrX.153953608.153954107	0	0	0	0	0	0
chrX.153954094.153954593	1	1	1	1	0	1
chrX.153956525.153957024	0	0	0	1	2	1
chrX.153958005.153958504	5	2	2	5	3	2
chrX.153963484.153963983	0	1	0	1	1	3
chrX.153963947.153964446	1	3	0	0	1	2
chrX.153964387.153964886	0	0	0	0	0	0
chrX.153964490.153964989	0	0	0	0	0	0
chrX.153965186.153965685	0	0	0	0	0	0
chrX.153965404.153965903	0	0	0	0	0	0
chrX.153965411.153965910	0	0	0	0	0	0
chrX.153968204.153968703	0	4	1	3	3	1
chrX.153969191.153969690	11	5	8	6	9	3
chrX.153969639.153970138	6	2	2	4	4	4
chrX.153972675.153973174	8	5	17	7	8	7
chrX.153973611.153974110	5	1	7	5	5	4
chrX.153979580.153980079	1	1	1	1	1	0
chrX.153980038.153980537	0	0	0	0	0	0
chrX.153980218.153980717	0	0	1	1	0	0
chrX.153993112.153993611	2	1	2	0	2	4
chrX.154013020.154013519	0	0	0	0	0	0
chrX.154013545.154014044	156	102	171	121	221	127
chrX.154014061.154014560	5	2	3	3	5	7
chrX.154014885.154015384	4	1	6	2	2	5
chrX.154017330.154017829	3	1	1	0	1	3
chrX.154018118.154018617	1	2	1	2	5	1
chrX.154018747.154019246	5	3	3	2	3	2
chrX.154019756.154020255	0	0	0	0	0	0
chrX.154020932.154021431	0	0	0	0	0	0
chrX.154021171.154021670	2	0	1	1	0	1
chrX.154023041.154023540	3	0	5	2	2	5
chrX.154029773.154030272	1	1	1	1	1	2
chrX.154032505.154033004	1	0	2	1	3	3
chrX.154034372.154034871	0	1	0	0	0	2
chrX.154034451.154034950	0	0	0	1	0	1
chrX.154048140.154048639	4	2	4	4	3	3
chrX.154056000.154056499	4	6	4	5	5	5
chrX.154056873.154057372	5	3	5	11	11	6
chrX.154064309.154064808	1	3	3	2	2	0
chrX.154071497.154071996	3	0	4	4	9	4
chrX.154080301.154080800	4	5	2	2	0	2
chrX.154084550.154085049	1	4	2	0	1	3
chrX.154089649.154090148	0	0	0	0	0	0
chrX.154092296.154092795	15	2	14	9	20	7
chrX.154107678.154108177	4	1	5	1	5	2
chrX.154115668.154116167	0	3	2	2	2	1
chrX.154118928.154119427	2	4	1	1	4	1
chrX.154122331.154122830	2	3	1	3	3	1
chrX.154122844.154123343	0	0	0	0	0	0
chrX.154123124.154123623	1	0	1	2	0	0
chrX.154125278.154125777	0	3	4	2	2	2
chrX.154126510.154127009	1	0	0	2	0	0
chrX.154126726.154127225	1	2	0	0	0	0
chrX.154134417.154134916	2	4	2	3	1	2
chrX.154135149.154135648	7	6	3	5	1	4
chrX.154136609.154137108	162	117	174	132	190	107
chrX.154144574.154145073	0	0	0	0	0	0
chrX.154147038.154147537	0	0	0	0	0	0
chrX.154149943.154150442	0	0	0	0	0	0
chrX.154156520.154157019	1	0	0	0	0	0
chrX.154159296.154159795	0	0	0	0	0	0
chrX.154159469.154159968	0	0	0	0	0	0
chrX.154159980.154160479	0	0	0	0	0	0
chrX.154171819.154172318	0	0	0	0	0	0
chrX.154173751.154174250	0	0	0	0	0	0
chrX.154174882.154175381	0	0	0	0	0	0
chrX.154175132.154175631	0	0	0	0	0	0
chrX.154182968.154183467	0	0	0	0	0	0
chrX.154185433.154185932	0	0	0	0	0	0
chrX.154187057.154187556	0	0	0	0	0	0
chrX.154193634.154194133	0	0	0	0	1	0
chrX.154196410.154196909	0	0	0	0	0	0
chrX.154196583.154197082	0	0	0	0	0	0
chrX.154197094.154197593	0	0	0	0	0	0
chrX.154208952.154209451	0	0	0	1	0	0
chrX.154210889.154211388	1	1	1	0	0	1
chrX.154212020.154212519	0	0	0	0	0	0
chrX.154212270.154212769	0	0	0	0	0	0
chrX.154220106.154220605	0	0	0	0	0	0
chrX.154222571.154223070	0	0	0	0	0	0
chrX.154224195.154224694	0	0	0	0	0	0
chrX.154230774.154231273	0	0	0	0	0	0
chrX.154233550.154234049	0	0	0	0	0	0
chrX.154233723.154234222	0	0	0	0	0	0
chrX.154234234.154234733	0	0	0	0	0	0
chrX.154246761.154247260	0	0	0	0	0	0
chrX.154248691.154249190	0	0	0	0	0	0
chrX.154249822.154250321	0	0	0	0	0	0
chrX.154250072.154250571	0	0	0	0	0	0
chrX.154257910.154258409	0	0	0	0	0	0
chrX.154260375.154260874	0	0	0	0	0	0
chrX.154261999.154262498	0	0	0	0	0	0
chrX.154268578.154269077	0	0	0	0	0	0
chrX.154271354.154271853	0	0	0	0	0	0
chrX.154271527.154272026	0	0	0	0	0	0
chrX.154272038.154272537	0	0	0	0	0	0
chrX.154283877.154284376	0	0	0	0	0	0
chrX.154285809.154286308	0	0	0	0	0	0
chrX.154286940.154287439	0	0	0	0	0	0
chrX.154287190.154287689	0	0	0	0	0	0
chrX.154295458.154295957	0	0	0	0	0	0
chrX.154295470.154295969	0	0	0	0	0	0
chrX.154295907.154296406	1	2	2	1	0	2
chrX.154296765.154297264	1	1	5	2	2	1
chrX.154306808.154307307	1	3	2	3	3	4
chrX.154307445.154307944	0	0	0	1	1	0
chrX.154307664.154308163	1	0	1	1	1	1
chrX.154308452.154308951	1	2	2	2	2	3
chrX.154309919.154310418	1	3	4	1	2	2
chrX.154314181.154314680	1	1	6	1	1	0
chrX.154317333.154317832	5	4	1	5	4	4
chrX.154317519.154318018	2	0	3	0	2	1
chrX.154318242.154318741	6	7	2	4	4	3
chrX.154319418.154319917	6	6	2	5	3	4
chrX.154321565.154322064	6	6	2	4	3	3
chrX.154327633.154328132	4	1	2	0	0	2
chrX.154327884.154328383	0	0	0	0	0	0
chrX.154328225.154328724	4	0	1	2	3	1
chrX.154336224.154336723	1	0	0	1	0	1
chrX.154337219.154337718	1	0	1	0	2	1
chrX.154339368.154339867	0	0	0	0	0	0
chrX.154341207.154341706	0	0	0	0	0	0
chrX.154341330.154341829	0	0	0	0	0	0
chrX.154341617.154342116	0	0	0	0	0	0
chrX.154342459.154342958	0	0	0	0	0	0
chrX.154343534.154344033	0	0	0	0	0	0
chrX.154343648.154344147	0	0	0	0	0	0
chrX.154345230.154345729	0	0	0	0	0	0
chrX.154347465.154347964	4	3	5	1	5	4
chrX.154348396.154348895	0	0	0	0	0	0
chrX.154348661.154349160	0	0	0	0	0	0
chrX.154348980.154349479	0	2	0	0	0	0
chrX.154350010.154350509	2	5	9	6	7	2
chrX.154352586.154353085	1	3	1	2	1	5
chrX.154354218.154354717	2	0	0	1	0	1
chrX.154357075.154357574	0	0	0	1	0	0
chrX.154357170.154357669	0	0	0	0	0	0
chrX.154357636.154358135	3	1	1	1	0	3
chrX.154359311.154359810	2	3	1	1	2	1
chrX.154362951.154363450	7	3	7	8	8	8
chrX.154365750.154366249	0	1	1	2	1	0
chrX.154366207.154366706	0	0	0	0	0	0
chrX.154366395.154366894	0	0	0	0	0	0
chrX.154366471.154366970	0	0	0	0	0	0
chrX.154368239.154368738	0	0	0	0	0	0
chrX.154368589.154369088	0	0	0	0	0	0
chrX.154368850.154369349	1	2	1	0	0	2
chrX.154370533.154371032	10	4	11	4	7	8
chrX.154371423.154371922	9	3	10	2	17	6
chrX.154372021.154372520	2	3	0	4	3	1
chrX.154373212.154373711	0	0	0	0	1	0
chrX.154373620.154374119	1	1	0	0	0	0
chrX.154374295.154374794	0	0	0	0	0	0
chrX.154374561.154375060	0	0	0	0	0	0
chrX.154374963.154375462	2	2	0	2	2	5
chrX.154377784.154378283	1	0	1	0	0	0
chrX.154382521.154383020	0	0	0	2	0	0
chrX.154384164.154384663	0	0	0	0	0	0
chrX.154384283.154384782	0	0	0	0	0	0
chrX.154386293.154386792	0	0	0	0	0	0
chrX.154386430.154386929	0	0	0	0	0	0
chrX.154387055.154387554	0	0	0	0	0	0
chrX.154388180.154388679	0	0	0	0	0	0
chrX.154388693.154389192	0	0	0	0	0	0
chrX.154389157.154389656	0	0	0	0	0	0
chrX.154389459.154389958	0	0	0	0	0	0
chrX.154395343.154395842	0	0	0	0	0	1
chrX.154397298.154397797	7	5	2	4	10	4
chrX.154398677.154399176	170	125	151	116	190	109
chrX.154399310.154399809	9	11	9	10	14	14
chrX.154399973.154400472	3	4	5	6	4	3
chrX.154409608.154410107	2	5	1	1	2	1
chrX.154412606.154413105	2	3	3	2	3	4
chrX.154413089.154413588	0	3	1	0	0	0
chrX.154413457.154413956	3	0	2	1	1	2
chrX.154415560.154416059	0	1	0	1	3	2
chrX.154416424.154416923	3	3	1	1	3	4
chrX.154417094.154417593	2	2	4	4	3	3
chrX.154418581.154419080	1	1	3	6	1	3
chrX.154419312.154419811	0	0	0	0	0	1
chrX.154419718.154420217	0	0	0	0	0	0
chrX.154420101.154420600	0	0	0	0	0	0
chrX.154420128.154420627	0	0	0	0	0	0
chrX.154423306.154423805	0	2	2	3	2	3
chrX.154424192.154424691	2	2	2	4	1	4
chrX.154425323.154425822	7	7	7	2	6	11
chrX.154432099.154432598	0	0	1	1	0	0
chrX.154432359.154432858	0	0	0	0	0	0
chrX.154432546.154433045	0	0	0	0	0	0
chrX.154432936.154433435	0	3	1	2	1	2
chrX.154438972.154439471	1	1	3	4	1	1
chrX.154441167.154441666	0	0	0	4	0	0
chrX.154443643.154444142	0	0	0	0	0	0
chrX.154449006.154449505	1	1	2	2	3	2
chrX.154449930.154450429	0	0	0	1	2	2
chrX.154451266.154451765	0	0	1	0	0	0
chrX.154452797.154453296	0	0	0	0	0	0
chrX.154454913.154455412	2	3	2	3	3	5
chrX.154458160.154458659	0	0	0	0	0	0
chrX.154458268.154458767	0	1	0	2	1	0
chrX.154459233.154459732	1	0	2	0	0	2
chrX.154459467.154459966	0	0	0	0	0	0
chrX.154462160.154462659	0	0	0	0	0	0
chrX.154462557.154463056	1	1	0	0	0	2
chrX.154463599.154464098	1	0	2	0	0	2
chrX.154464089.154464588	0	0	0	0	0	0
chrX.154468623.154469122	0	0	0	2	0	1
chrX.154469437.154469936	0	0	0	0	0	0
chrX.154470945.154471444	1	3	1	0	0	1
chrX.154472623.154473122	0	0	0	0	0	0
chrX.154472797.154473296	0	1	0	0	0	1
chrX.154475991.154476490	1	2	5	5	5	1
chrX.154477741.154478240	2	1	5	0	3	3
chrX.154482186.154482685	1	0	2	1	4	3
chrX.154484874.154485373	6	3	2	3	1	2
chrX.154485494.154485993	0	0	0	0	0	1
chrX.154485679.154486178	0	0	0	0	0	0
chrX.154486131.154486630	0	0	0	0	0	0
chrX.154486238.154486737	1	2	0	0	1	0
chrX.154488512.154489011	0	0	0	0	0	0
chrX.154492562.154493061	0	2	3	1	5	4
chrX.154502936.154503435	4	4	2	3	4	4
chrX.154505037.154505536	1	3	4	1	2	2
chrX.154505778.154506277	0	0	0	0	1	0
chrX.154505868.154506367	0	0	0	0	0	0
chrX.154512271.154512770	4	2	0	3	0	3
chrX.154515729.154516228	4	0	0	1	3	0
chrX.154522117.154522616	2	2	2	2	2	3
chrX.154526096.154526595	4	3	2	2	4	5
chrX.154527054.154527553	25	26	29	21	25	26
chrX.154527840.154528339	2	0	1	2	0	0
chrX.154528179.154528678	0	0	0	0	0	0
chrX.154528404.154528903	0	0	0	0	0	0
chrX.154528840.154529339	0	0	0	0	0	0
chrX.154529207.154529706	1	2	2	1	2	1
chrX.154530504.154531003	0	0	0	0	0	0
chrX.154530552.154531051	0	0	0	0	0	0
chrX.154531232.154531731	0	1	1	0	1	3
chrX.154532179.154532678	0	0	0	0	0	1
chrX.154532257.154532756	0	0	0	0	0	0
chrX.154534016.154534515	0	0	0	0	0	0
chrX.154535798.154536297	6	2	4	4	6	1
chrX.154537519.154538018	3	3	3	1	5	3
chrX.154545632.154546131	3	6	3	5	4	1
chrX.154547112.154547611	8	6	8	3	17	8
chrX.154554435.154554934	2	0	2	1	1	3
chrX.154555914.154556413	1	0	0	2	0	1
chrX.154556556.154557055	0	0	0	0	0	0
chrX.154557697.154558196	0	0	0	0	0	0
chrX.154558284.154558783	0	0	1	0	0	0
chrX.154559092.154559591	0	0	0	0	0	0
chrX.154563797.154564296	0	0	0	0	0	0
chrX.154567530.154568029	0	0	0	0	0	0
chrX.154569381.154569880	0	0	0	0	0	0
chrX.154570315.154570814	0	0	0	0	0	0
chrX.154572427.154572926	0	0	0	0	0	0
chrX.154584869.154585368	0	0	0	0	0	0
chrX.154585128.154585627	0	0	0	0	0	0
chrX.154585311.154585810	0	0	0	0	0	0
chrX.154586207.154586706	0	0	0	0	0	0
chrX.154587043.154587542	0	0	0	0	0	0
chrX.154590359.154590858	0	0	0	0	0	0
chrX.154590591.154591090	0	2	0	0	0	3
chrX.154596626.154597125	7	6	4	8	3	0
chrX.154599375.154599874	1	0	0	0	0	0
chrX.154601074.154601573	0	1	1	3	0	2
chrX.154606485.154606984	2	0	2	1	5	4
chrX.154607392.154607891	0	5	6	2	7	3
chrX.154608282.154608781	0	1	2	3	1	3
chrX.154615957.154616456	0	0	0	0	0	0
chrX.154619201.154619700	0	0	0	0	0	0
chrX.154619666.154620165	0	0	0	0	0	0
chrX.154620969.154621468	4	4	4	8	10	0
chrX.154622493.154622992	0	0	0	0	0	0
chrX.154628921.154629420	0	0	0	0	0	0
chrX.154634341.154634840	0	0	0	0	0	0
chrX.154635158.154635657	0	0	0	0	0	0
chrX.154635299.154635798	0	0	0	0	0	0
chrX.154636125.154636624	0	0	0	0	0	0
chrX.154636147.154636646	0	0	0	0	0	0
chrX.154636847.154637346	0	0	0	0	0	0
chrX.154637944.154638443	0	0	0	0	0	0
chrX.154639604.154640103	0	0	0	0	0	0
chrX.154643959.154644458	0	0	0	0	0	0
chrX.154645011.154645510	0	0	0	0	0	0
chrX.154645876.154646375	0	0	0	0	0	0
chrX.154646850.154647349	0	0	0	0	0	0
chrX.154646991.154647490	0	0	0	0	0	0
chrX.154648547.154649046	0	0	1	2	0	1
chrX.154649042.154649541	0	0	0	0	0	0
chrX.154649444.154649943	0	0	0	0	0	0
chrX.154653498.154653997	0	0	0	0	0	0
chrX.154653963.154654462	0	0	0	0	0	1
chrX.154655192.154655691	2	0	2	0	0	0
chrX.154656712.154657211	1	1	3	3	0	2
chrX.154657338.154657837	0	0	0	0	0	0
chrX.154657488.154657987	0	0	0	0	0	0
chrX.154658969.154659468	1	2	1	0	1	2
chrX.154659321.154659820	1	2	1	0	3	1
chrX.154670811.154671310	0	5	1	3	1	4
chrX.154674567.154675066	1	3	2	3	4	2
chrX.154676075.154676574	7	5	4	4	6	3
chrX.154699321.154699820	3	2	3	3	1	4
chrX.154715682.154716181	0	1	0	2	1	1
chrX.154715791.154716290	1	1	3	1	2	0
chrX.154720303.154720802	6	4	2	3	3	3
chrX.154723580.154724079	2	3	5	2	2	6
chrX.154725169.154725668	3	7	5	3	2	3
chrX.154727925.154728424	3	3	5	5	3	5
chrX.154729337.154729836	1	1	0	0	0	1
chrX.154745731.154746230	9	3	3	4	4	1
chrX.154749685.154750184	11	8	13	14	16	9
chrX.154753266.154753765	2	3	2	2	2	1
chrX.154761034.154761533	5	2	2	9	8	8
chrX.154770195.154770694	3	3	5	2	4	2
chrX.154774791.154775290	4	2	0	1	6	1
chrX.154794211.154794710	0	0	0	0	0	0
chrX.154794214.154794713	0	0	0	0	0	0
chrX.154796937.154797436	5	2	4	3	2	2
chrX.154802115.154802614	3	5	8	6	6	3
chrX.154812253.154812752	4	2	6	1	6	2
chrX.154826638.154827137	2	1	3	3	4	3
chrX.154829775.154830274	1	2	0	2	1	0
chrX.154829877.154830376	0	0	0	1	0	1
chrX.154839539.154840038	1	3	3	2	1	3
chrX.154855832.154856331	3	3	1	2	5	4
chrX.154859576.154860075	2	3	2	5	5	2
chrX.154860361.154860860	2	3	2	7	6	6
chrX.154867367.154867866	3	5	3	3	6	7
chrX.154883937.154884436	0	0	0	0	0	0
chrX.154886700.154887199	0	0	0	0	0	0
chrX.154893991.154894490	1	2	3	3	1	3
chrX.154909038.154909537	4	3	6	4	3	1
chrX.154912601.154913100	1	5	5	7	2	7
chrX.154914843.154915342	0	2	0	0	0	0
chrX.154914869.154915368	1	0	0	0	0	0
chrX.154917887.154918386	123	94	148	86	142	88
chrX.154924344.154924843	7	2	3	3	1	1
chrX.154933523.154934022	4	2	5	3	3	4
chrX.154937175.154937674	4	7	6	4	5	3
chrX.154979074.154979573	3	1	2	2	0	2
chrX.154980761.154981260	128	62	120	85	131	84
chrX.154981273.154981772	2	1	3	0	4	6
chrX.154982124.154982623	4	4	3	1	2	5
chrX.154987120.154987619	25	23	16	16	29	20
chrX.155004650.155005149	1	1	0	2	0	0
chrX.155004864.155005363	0	0	0	0	0	0
chrX.155011388.155011887	5	3	2	8	3	6
chrX.155016919.155017418	2	1	9	5	5	3
chrX.155044345.155044844	5	1	5	5	11	3
chrX.155048951.155049450	0	0	0	0	0	0
chrX.155076432.155076931	2	7	2	0	3	2
chrX.155086738.155087237	3	0	3	3	3	7
chrX.155094421.155094920	1	1	2	0	3	3
chrX.155094491.155094990	2	0	1	1	1	2
chrX.155114187.155114686	2	6	5	4	3	5
chrX.155122886.155123385	6	5	3	3	1	3
chrX.155126683.155127182	2	5	0	1	1	2
chrX.155133787.155134286	7	2	2	6	4	4
chrX.155146968.155147467	3	5	6	4	2	1
chrX.155173971.155174470	0	1	3	2	3	3
chrX.155212910.155213409	0	0	0	0	0	0
chrX.155216232.155216731	0	1	1	0	1	1
chrX.155216994.155217493	5	2	2	2	2	5
chrX.155222832.155223331	4	1	2	3	0	7
chrX.155223845.155224344	0	0	0	0	0	0
chrX.155226457.155226956	6	1	3	5	4	2
chrX.155246699.155247198	3	4	6	1	2	4
chrX.155254376.155254875	4	3	7	1	4	4
chrX.155263582.155264081	0	0	1	1	0	0
chrX.155264086.155264585	7	8	10	9	11	13
chrX.155280963.155281462	4	2	2	0	2	4
chrX.155287974.155288473	1	5	2	0	6	1
chrX.155291898.155292397	4	3	1	3	0	2
chrX.155308716.155309215	4	2	7	5	9	7
chrX.155319202.155319701	1	0	1	1	2	1
chrX.155319855.155320354	0	0	0	0	0	1
chrX.155320030.155320529	0	0	0	0	0	0
chrX.155336763.155337262	1	0	0	0	0	1
chrX.155366971.155367470	0	0	0	0	0	0
chrX.155369065.155369564	0	0	0	0	0	0
chrX.155379674.155380173	0	0	0	0	0	0
chrX.155382440.155382939	0	0	0	0	0	0
chrX.155389415.155389914	0	1	1	3	2	2
chrX.155435287.155435786	0	0	0	1	1	0
chrX.155439446.155439945	0	1	1	0	1	0
chrX.155440111.155440610	1	1	2	4	2	1
chrX.155452110.155452609	4	6	1	3	2	4
chrX.155457587.155458086	0	0	0	0	0	0
chrX.155457777.155458276	0	0	0	0	0	0
chrX.155458140.155458639	0	0	0	0	0	0
chrX.155459912.155460411	0	0	0	0	0	0
chrX.155474432.155474931	0	0	0	0	0	0
chrX.155486797.155487296	0	0	0	0	0	0
chrX.155498424.155498923	0	0	0	0	0	0
chrX.155531642.155532141	3	4	7	4	1	0
chrX.155534720.155535219	8	5	6	11	4	6
chrX.155546408.155546907	2	4	4	3	2	6
chrX.155589849.155590348	1	7	2	7	3	5
chrX.155595956.155596455	1	2	5	1	3	2
chrX.155634555.155635054	1	1	4	1	1	1
chrX.155637181.155637680	0	0	1	0	0	1
chrX.155637296.155637795	0	0	0	0	0	0
chrX.155644138.155644637	3	3	2	1	0	2
chrX.155645126.155645625	7	3	7	7	7	5
chrX.155662272.155662771	16	7	10	10	17	8
chrX.155694580.155695079	4	3	1	1	6	5
chrX.155700265.155700764	0	0	1	1	2	3
chrX.155715689.155716188	9	3	6	4	6	4
chrX.155719718.155720217	2	2	1	1	1	2
chrX.155719946.155720445	0	0	0	0	0	0
chrX.155722089.155722588	1	0	0	1	1	0
chrX.155722200.155722699	0	0	1	1	2	1
chrX.155739081.155739580	0	0	0	0	0	0
chrX.155739278.155739777	0	0	0	0	0	0
chrX.155739354.155739853	0	2	1	0	0	0
chrX.155750218.155750717	5	4	4	7	2	5
chrX.155760533.155761032	1	1	0	1	1	0
chrX.155781926.155782425	5	10	14	14	9	6
chrX.155784244.155784743	2	5	4	7	4	4
chrX.155793479.155793978	4	5	4	7	4	1
chrX.155797094.155797593	6	2	5	4	3	11
chrX.155809260.155809759	1	2	0	0	1	0
chrX.155818335.155818834	1	8	10	7	6	5
chrX.155830503.155831002	2	1	1	1	3	1
chrX.155838505.155839004	1	2	4	4	5	8
chrX.155841950.155842449	2	4	2	4	1	7
chrX.155848618.155849117	1	2	0	2	1	0
chrX.155857568.155858067	0	0	0	0	0	0
chrX.155865598.155866097	3	1	1	2	4	1
chrX.155865947.155866446	1	2	5	0	3	0
chrX.155881224.155881723	10	13	12	6	10	4
chrX.155889297.155889796	5	6	9	7	8	11
chrX.155908266.155908765	2	1	1	2	0	2
chrX.155938065.155938564	0	0	0	0	0	0
chrX.155939175.155939674	4	5	1	5	3	4
chrX.155953046.155953545	7	4	2	4	7	1
chrX.155966773.155967272	2	2	1	3	1	3
chrX.155966838.155967337	3	4	5	3	2	2
chrX.155968342.155968841	15	27	18	27	12	25
chrX.155973807.155974306	1	5	2	1	1	3
chrX.155975636.155976135	3	4	3	1	4	0
chrX.155976090.155976589	0	0	0	0	0	0
chrX.155996757.155997256	1	2	1	1	0	1
chrX.155997135.155997634	1	0	2	1	5	1
chrX.155997762.155998261	0	0	0	0	0	0
chrX.155997925.155998424	0	0	0	0	0	0
chrX.156002898.156003397	2	1	0	2	1	0
chrX.156005651.156006150	0	0	0	1	0	0
chrX.156005693.156006192	0	0	0	0	0	0
chrX.156006148.156006647	1	0	0	0	1	1
chrX.156007804.156008303	0	0	2	0	1	0
chrX.156008432.156008931	0	0	1	2	0	0
chrX.156009779.156010278	0	0	0	0	0	0
chrX.156014159.156014658	0	0	0	1	1	0
chrX.156019984.156020483	0	0	0	1	0	0
chrX.156021284.156021783	0	0	0	0	0	0
chrX.156021313.156021812	0	0	0	0	0	0
chrX.156021443.156021942	0	0	0	0	0	0
chrX.156024182.156024681	0	0	0	0	0	0
chrX.156024583.156025082	0	3	0	3	2	1
chrX.156025568.156026067	0	0	0	0	0	0
chrX.156026738.156027237	0	0	1	1	0	1
chrX.156027499.156027998	2	1	1	0	1	3
chrX.156028459.156028958	0	0	0	0	0	0
chrX.156028518.156029017	0	0	0	0	0	0
chrX.156028576.156029075	0	0	0	0	0	0
chrX.156028635.156029134	0	0	0	0	0	0
chrX.12641.13140	0	1	0	0	0	0
chrX.13170.13669	0	0	0	0	0	0
chrX.13820.14319	1	0	0	0	0	0
chrX.14402.14901	0	0	0	0	0	0
chrX.14405.14904	0	0	0	0	0	0
chrX.19984.20483	2	2	1	1	1	0
chrX.20909.21408	2	1	0	0	3	2
chrX.23225.23724	0	0	0	1	0	0
chrX.225038.225537	0	0	0	0	0	0
chrX.225567.226066	0	0	0	0	0	0
chrX.226217.226716	0	0	0	0	0	0
chrX.226249.226748	0	0	0	0	0	0
chrX.232977.233476	0	0	0	0	0	0
chrX.235293.235792	0	0	0	0	0	0
chrX.253786.254285	1	7	1	0	3	4
chrX.255309.255808	1	1	3	2	0	0
chrX.255759.256258	0	1	1	2	1	1
chrX.257059.257558	4	3	1	3	2	4
chrX.261039.261538	0	0	0	0	0	0
chrX.261188.261687	0	0	0	0	0	0
chrX.267720.268219	2	2	2	3	4	0
chrX.270631.271130	2	1	2	4	1	2
chrX.276025.276524	0	0	0	0	0	0
chrX.276970.277469	0	0	0	0	0	0
chrX.279055.279554	4	2	6	6	4	4
chrX.281076.281575	4	5	9	0	4	5
chrX.288056.288555	1	0	1	1	0	5
chrX.291742.292241	5	1	2	1	4	2
chrX.292892.293391	4	9	9	3	4	6
chrX.295035.295534	0	7	3	4	1	4
chrX.295959.296458	2	3	2	1	4	3
chrX.307095.307594	15	19	21	17	24	4
chrX.311473.311972	0	0	0	0	0	0
chrX.312875.313374	3	3	0	0	1	0
chrX.316505.317004	0	2	2	1	0	0
chrX.323185.323684	0	0	0	0	0	0
chrX.323278.323777	0	0	0	0	0	0
chrX.323409.323908	0	0	0	0	0	0
chrX.323541.324040	0	0	0	0	0	0
chrX.323652.324151	0	0	0	0	0	0
chrX.323766.324265	0	0	0	0	0	0
chrX.324047.324546	5	1	4	2	5	0
chrX.325600.326099	4	5	4	1	2	1
chrX.330422.330921	0	0	0	0	0	0
chrX.330438.330937	0	0	0	0	0	0
chrX.330454.330953	0	0	0	0	0	0
chrX.330781.331280	0	0	2	0	1	0
chrX.331577.332076	0	0	0	1	0	2
chrX.331714.332213	0	0	0	0	0	0
chrX.333391.333890	3	1	0	2	0	1
chrX.340835.341334	0	0	0	0	0	0
chrX.340845.341344	0	0	0	0	0	0
chrX.341744.342243	0	1	2	2	1	1
chrX.345420.345919	0	4	1	6	0	1
chrX.350037.350536	3	4	2	3	2	5
chrX.352030.352529	0	1	1	0	0	0
chrX.352157.352656	1	0	1	0	0	0
chrX.357962.358461	0	0	0	0	0	0
chrX.358112.358611	0	0	0	0	0	2
chrX.360463.360962	0	0	0	0	0	0
chrX.361191.361690	0	0	0	0	0	0
chrX.369589.370088	0	0	0	0	0	0
chrX.373122.373621	1	0	0	0	1	0
chrX.376189.376688	0	2	1	1	4	0
chrX.387560.388059	0	0	0	0	0	0
chrX.391698.392197	4	2	3	1	1	3
chrX.405965.406464	0	4	3	2	5	1
chrX.415434.415933	2	2	2	3	1	5
chrX.417144.417643	2	2	4	2	2	1
chrX.418826.419325	3	4	2	1	5	0
chrX.419276.419775	0	0	0	0	0	0
chrX.419456.419955	0	0	1	1	0	0
chrX.427804.428303	3	5	3	3	1	5
chrX.429255.429754	2	2	1	5	2	1
chrX.438524.439023	0	0	0	0	0	0
chrX.443935.444434	2	4	3	5	4	1
chrX.447445.447944	0	2	3	3	2	3
chrX.447789.448288	1	1	1	2	1	0
chrX.453136.453635	5	8	4	5	5	8
chrX.458427.458926	3	1	3	2	3	4
chrX.462608.463107	4	1	3	6	2	3
chrX.464402.464901	4	1	4	1	3	3
chrX.465050.465549	1	2	1	2	1	0
chrX.467047.467546	2	2	1	1	2	3
chrX.468261.468760	1	2	3	2	3	5
chrX.474683.475182	1	0	1	1	1	3
chrX.475025.475524	1	0	0	0	1	0
chrX.475501.476000	2	0	3	1	2	0
chrX.477623.478122	5	1	4	7	3	0
chrX.482971.483470	5	7	4	1	3	3
chrX.506537.507036	5	0	5	6	8	8
chrX.508151.508650	0	4	2	5	0	4
chrX.526447.526946	2	2	2	2	0	1
chrX.531097.531596	1	1	0	1	0	2
chrX.531320.531819	1	2	3	0	0	1
chrX.540114.540613	4	3	3	5	1	2
chrX.544013.544512	0	5	2	6	0	3
chrX.560085.560584	4	2	6	1	1	4
chrX.585317.585816	1	1	2	3	1	1
chrX.589125.589624	1	5	2	4	2	4
chrX.594012.594511	4	4	2	6	3	7
chrX.599718.600217	0	0	0	0	0	0
chrX.602161.602660	2	1	2	2	2	1
chrX.607713.608212	3	6	2	4	2	0
chrX.612706.613205	2	4	1	1	5	5
chrX.620315.620814	4	2	2	3	5	3
chrX.626934.627433	2	4	3	6	4	1
chrX.629500.629999	4	3	2	4	2	0
chrX.633690.634189	0	0	0	0	0	1
chrX.633726.634225	0	0	0	0	0	1
chrX.641654.642153	5	2	0	8	1	3
chrX.643865.644364	1	3	0	0	0	3
chrX.646173.646672	2	4	5	4	5	8
chrX.654946.655445	0	0	1	0	0	2
chrX.657713.658212	4	0	0	2	2	4
chrX.658026.658525	0	0	1	1	0	0
chrX.668401.668900	1	3	0	3	2	1
chrX.672147.672646	3	3	2	4	4	3
chrX.674360.674859	6	5	9	3	5	12
chrX.677502.678001	1	2	1	3	2	3
chrX.691596.692095	2	0	1	0	1	0
chrX.691755.692254	0	0	0	0	0	0
chrX.691914.692413	0	0	0	0	0	0
chrX.692073.692572	0	0	1	1	0	0
chrX.700093.700592	3	5	4	2	8	2
chrX.701435.701934	0	0	0	0	0	0
chrX.703267.703766	1	0	1	1	0	4
chrX.707489.707988	7	2	8	2	2	5
chrX.709693.710192	0	5	2	0	1	2
chrX.719952.720451	0	0	1	1	1	1
chrX.720029.720528	0	0	1	1	1	1
chrX.725188.725687	4	1	3	4	1	1
chrX.731328.731827	0	0	2	3	0	1
chrX.731866.732365	3	1	3	2	4	2
chrX.736375.736874	4	4	2	4	1	5
chrX.744706.745205	6	6	3	7	2	6
chrX.747237.747736	0	0	0	2	2	1
chrX.760591.761090	0	0	0	0	0	0
chrX.765711.766210	4	2	1	3	0	4
chrX.770287.770786	1	1	2	2	2	5
chrX.773518.774017	0	0	0	0	2	1
chrX.776937.777436	2	1	0	2	0	1
chrX.790177.790676	1	0	1	1	0	0
chrX.790971.791470	5	4	6	4	9	3
chrX.799128.799627	0	3	3	1	1	3
chrX.799846.800345	2	5	5	2	0	7
chrX.802458.802957	2	0	4	2	2	2
chrX.805689.806188	1	1	4	1	6	4
chrX.806994.807493	6	3	5	9	2	6
chrX.818856.819355	3	2	4	5	7	3
chrX.833443.833942	2	1	3	3	2	3
chrX.857450.857949	6	4	6	2	10	3
chrX.868643.869142	3	1	1	4	1	2
chrX.868985.869484	0	0	0	0	0	0
chrX.869324.869823	0	2	3	3	3	3
chrX.873557.874056	2	4	5	3	2	3
chrX.876601.877100	2	3	3	3	0	2
chrX.881704.882203	3	4	2	2	6	3
chrX.888697.889196	2	2	4	0	0	2
chrX.889141.889640	0	0	0	0	0	0
chrX.892417.892916	2	4	3	3	2	3
chrX.895845.896344	4	3	5	4	6	6
chrX.902164.902663	2	1	1	1	2	3
chrX.915339.915838	7	3	3	8	3	6
chrX.922912.923411	2	4	5	3	1	4
chrX.924082.924581	0	0	0	0	0	0
chrX.926605.927104	2	2	2	4	4	7
chrX.927123.927622	1	3	4	0	2	2
chrX.933149.933648	7	8	6	3	3	8
chrX.933939.934438	2	3	1	2	4	5
chrX.948379.948878	3	4	4	2	5	4
chrX.949865.950364	0	0	1	1	1	2
chrX.950034.950533	2	0	1	1	0	1
chrX.951472.951971	3	8	8	4	5	6
chrX.958113.958612	3	3	4	8	3	5
chrX.964991.965490	1	1	2	1	0	0
chrX.965334.965833	0	0	2	1	2	1
chrX.968702.969201	0	0	0	0	0	0
chrX.970406.970905	1	2	2	4	2	3
chrX.972771.973270	0	4	4	4	7	5
chrX.980996.981495	0	0	0	0	0	0
chrX.981147.981646	0	2	1	2	0	0
chrX.984188.984687	1	1	4	1	1	4
chrX.997149.997648	0	0	0	0	0	0
chrX.997198.997697	0	0	0	0	0	0
chrX.997474.997973	0	1	3	0	1	1
chrX.1016379.1016878	21	19	21	16	20	22
chrX.1023565.1024064	0	5	5	3	3	4
chrX.1037190.1037689	0	2	3	8	3	3
chrX.1042811.1043310	3	4	2	3	1	2
chrX.1060134.1060633	1	2	2	1	4	4
chrX.1061381.1061880	1	2	2	4	2	2
chrX.1061837.1062336	0	0	0	0	0	0
chrX.1062136.1062635	0	0	0	0	0	0
chrX.1062170.1062669	0	0	0	0	0	0
chrX.1068441.1068940	5	4	2	3	5	3
chrX.1071145.1071644	2	5	4	5	7	2
chrX.1079944.1080443	1	5	2	4	0	3
chrX.1088011.1088510	2	5	3	4	2	2
chrX.1090943.1091442	1	1	3	2	2	2
chrX.1091360.1091859	2	0	1	1	1	3
chrX.1120214.1120713	41	45	48	34	65	39
chrX.1140393.1140892	1	2	7	4	3	7
chrX.1147779.1148278	6	7	11	3	3	4
chrX.1150989.1151488	5	3	8	3	2	4
chrX.1152082.1152581	3	4	2	6	4	4
chrX.1153347.1153846	0	1	2	4	1	0
chrX.1157465.1157964	0	0	0	0	0	0
chrX.1169756.1170255	3	4	2	2	3	5
chrX.1183118.1183617	1	0	1	3	1	1
chrX.1183461.1183960	0	0	0	0	0	0
chrX.1183802.1184301	0	2	2	1	4	1
chrX.1186553.1187052	5	2	4	1	7	3
chrX.1187076.1187575	0	4	2	5	3	3
chrX.1190869.1191368	2	2	2	5	1	5
chrX.1210285.1210784	3	1	3	5	5	0
chrX.1221974.1222473	0	4	3	2	6	4
chrX.1227871.1228370	1	2	6	1	2	2
chrX.1230086.1230585	2	4	3	6	4	3
chrX.1235079.1235578	1	0	1	0	0	3
chrX.1239793.1240292	3	3	4	3	5	3
chrX.1244600.1245099	0	0	1	0	0	0
chrX.1244656.1245155	1	0	0	0	0	0
chrX.1250180.1250679	9	7	2	11	4	5
chrX.1255119.1255618	0	2	0	1	1	1
chrX.1255258.1255757	0	1	2	5	0	0
chrX.1260660.1261159	3	4	4	2	2	4
chrX.1263465.1263964	1	4	3	5	2	0
chrX.1266298.1266797	4	2	3	2	3	5
chrX.1272326.1272825	9	28	16	18	13	10
chrX.1279628.1280127	3	2	7	7	1	6
chrX.1286992.1287491	4	6	0	1	2	0
chrX.1294515.1295014	4	3	1	3	2	4
chrX.1295408.1295907	1	2	4	4	3	3
chrX.1296435.1296934	0	0	0	0	0	0
chrX.1297005.1297504	0	0	0	0	0	0
chrX.1297347.1297846	0	0	0	0	0	0
chrX.1297563.1298062	0	0	0	0	0	0
chrX.1297893.1298392	0	0	0	0	0	0
chrX.1297950.1298449	0	0	0	0	0	0
chrX.1298007.1298506	0	0	0	0	0	0
chrX.1298337.1298836	0	0	0	0	0	0
chrX.1298394.1298893	0	0	0	0	0	0
chrX.1298451.1298950	1	0	0	0	0	0
chrX.1301435.1301934	3	1	2	6	3	2
chrX.1308485.1308984	0	0	0	0	0	0
chrX.1310501.1311000	4	4	0	0	2	3
chrX.1318710.1319209	3	0	1	0	2	3
chrX.1319261.1319760	2	1	3	2	2	3
chrX.1323225.1323724	0	0	0	1	0	0
chrX.1324708.1325207	1	0	0	0	0	0
chrX.1324739.1325238	0	0	0	0	0	0
chrX.1325000.1325499	0	0	0	0	0	0
chrX.1329119.1329618	0	0	0	0	0	0
chrX.1330658.1331157	2	5	3	4	3	1
chrX.1333745.1334244	1	0	3	1	1	0
chrX.1335095.1335594	8	5	2	5	2	3
chrX.1341377.1341876	3	2	1	6	3	2
chrX.1343128.1343627	1	3	1	5	2	4
chrX.1356409.1356908	3	4	4	4	5	5
chrX.1378144.1378643	0	0	0	0	0	1
chrX.1378286.1378785	0	0	1	0	0	0
chrX.1385194.1385693	4	2	1	0	2	1
chrX.1385521.1386020	0	0	0	0	0	0
chrX.1386220.1386719	8	6	7	2	6	4
chrX.1387379.1387878	0	0	0	0	0	0
chrX.1395771.1396270	0	2	3	5	2	6
chrX.1397283.1397782	0	1	1	2	0	0
chrX.1398156.1398655	1	1	0	1	0	2
chrX.1398305.1398804	0	0	0	0	0	0
chrX.1398946.1399445	0	0	0	0	0	0
chrX.1398949.1399448	0	0	0	0	0	0
chrX.1400374.1400873	0	0	0	0	0	1
chrX.1400488.1400987	1	1	0	0	1	1
chrX.1401856.1402355	0	1	0	0	1	1
chrX.1403082.1403581	3	3	1	3	1	3
chrX.1418405.1418904	1	1	0	1	1	1
chrX.1420948.1421447	1	3	4	5	3	3
chrX.1426240.1426739	10	11	14	12	8	10
chrX.1429853.1430352	4	5	6	5	7	4
chrX.1433084.1433583	1	0	1	0	1	2
chrX.1433859.1434358	0	1	2	1	0	1
chrX.1441227.1441726	5	6	3	4	8	5
chrX.1445712.1446211	0	0	0	0	0	1
chrX.1446933.1447432	4	7	8	9	6	4
chrX.1452691.1453190	0	0	0	0	0	0
chrX.1452717.1453216	1	1	0	1	1	1
chrX.1453979.1454478	0	0	0	0	0	0
chrX.1455529.1456028	4	8	7	9	3	8
chrX.1457207.1457706	0	0	0	0	0	0
chrX.1457210.1457709	0	0	0	0	0	0
chrX.1463110.1463609	6	7	7	8	8	7
chrX.1464972.1465471	6	3	2	1	1	3
chrX.1465250.1465749	0	0	0	0	0	0
chrX.1477399.1477898	4	4	4	5	5	3
chrX.1478640.1479139	12	4	8	9	4	7
chrX.1491740.1492239	0	0	0	0	0	0
chrX.1495997.1496496	3	7	4	4	5	1
chrX.1499256.1499755	6	4	2	7	6	7
chrX.1500907.1501406	0	2	4	5	2	3
chrX.1506410.1506909	0	3	7	1	2	2
chrX.1507403.1507902	0	0	0	0	0	0
chrX.1507406.1507905	0	0	0	0	0	0
chrX.1508110.1508609	0	0	0	0	0	0
chrX.1521021.1521520	2	5	1	3	2	9
chrX.1523467.1523966	0	1	3	1	0	1
chrX.1527759.1528258	8	11	10	8	8	15
chrX.1529681.1530180	2	5	4	4	3	3
chrX.1530970.1531469	1	0	2	1	1	3
chrX.1537324.1537823	7	5	9	8	14	9
chrX.1538688.1539187	1	2	4	3	2	4
chrX.1554543.1555042	4	1	2	1	3	1
chrX.1556317.1556816	5	6	3	4	4	7
chrX.1558630.1559129	0	1	1	1	0	0
chrX.1558782.1559281	0	0	0	0	0	0
chrX.1560492.1560991	4	3	3	4	4	9
chrX.1576141.1576640	0	0	0	0	0	0
chrX.1578244.1578743	8	4	2	6	5	4
chrX.1581064.1581563	0	0	0	0	0	1
chrX.1581103.1581602	1	2	1	1	1	1
chrX.1583089.1583588	5	2	3	3	6	1
chrX.1589104.1589603	3	6	4	5	0	1
chrX.1591668.1592167	0	0	0	0	0	0
chrX.1592299.1592798	4	2	5	1	6	1
chrX.1594012.1594511	0	0	0	0	0	0
chrX.1594015.1594514	0	0	0	0	0	0
chrX.1597708.1598207	0	0	0	0	0	0
chrX.1599200.1599699	1	3	5	3	0	2
chrX.1599726.1600225	0	0	0	0	0	0
chrX.1599841.1600340	0	0	0	0	0	0
chrX.1604278.1604777	1	1	1	1	3	2
chrX.1608144.1608643	0	0	0	0	0	0
chrX.1610947.1611446	3	3	3	6	2	1
chrX.1625079.1625578	0	1	0	4	2	2
chrX.1627516.1628015	1	4	2	3	0	2
chrX.1631954.1632453	5	3	4	4	1	2
chrX.1633314.1633813	2	5	4	4	1	5
chrX.1636277.1636776	2	4	4	5	3	2
chrX.1643449.1643948	2	3	1	3	2	1
chrX.1645581.1646080	3	7	0	6	3	4
chrX.1648740.1649239	3	2	2	3	5	2
chrX.1655186.1655685	0	0	0	0	0	1
chrX.1657449.1657948	0	1	1	0	0	0
chrX.1657534.1658033	0	0	0	1	1	0
chrX.1661007.1661506	7	5	8	8	3	2
chrX.1666141.1666640	2	3	2	1	3	2
chrX.1667161.1667660	3	4	4	0	2	3
chrX.1667475.1667974	5	4	2	5	3	1
chrX.1673512.1674011	2	1	5	5	7	8
chrX.1686539.1687038	3	3	4	2	6	6
chrX.1692674.1693173	5	5	3	2	2	4
chrX.1713350.1713849	0	1	0	1	0	0
chrX.1730210.1730709	2	5	3	3	1	4
chrX.1739103.1739602	3	4	1	1	3	2
chrX.1741513.1742012	0	0	0	0	0	0
chrX.1742141.1742640	2	3	0	0	3	1
chrX.1745593.1746092	4	5	4	2	1	6
chrX.1747163.1747662	5	7	6	5	5	4
chrX.1748945.1749444	5	1	7	3	2	3
chrX.1766112.1766611	2	4	6	3	3	1
chrX.1786767.1787266	3	1	2	2	0	1
chrX.1787310.1787809	0	0	1	0	0	0
chrX.1787566.1788065	0	1	1	1	0	3
chrX.1790783.1791282	0	1	2	4	2	1
chrX.1807106.1807605	8	5	5	5	3	3
chrX.1846143.1846642	6	3	3	3	4	6
chrX.1852323.1852822	5	3	8	2	11	4
chrX.1857888.1858387	3	2	1	3	2	1
chrX.1859225.1859724	0	0	2	2	1	0
chrX.1859567.1860066	1	2	2	2	2	1
chrX.1865026.1865525	1	3	1	2	3	4
chrX.1865356.1865855	0	0	0	0	0	0
chrX.1865564.1866063	0	1	1	0	2	1
chrX.1871292.1871791	7	8	5	3	6	5
chrX.1876670.1877169	2	6	1	1	0	2
chrX.1876961.1877460	2	0	3	2	1	1
chrX.1884312.1884811	1	3	2	3	2	5
chrX.1886527.1887026	2	2	8	5	2	2
chrX.1908470.1908969	4	3	6	4	7	3
chrX.1914544.1915043	10	5	7	5	4	3
chrX.1925630.1926129	4	2	5	4	3	5
chrX.1927415.1927914	5	5	1	3	2	1
chrX.1928247.1928746	4	4	0	4	4	3
chrX.1930559.1931058	1	3	5	1	2	2
chrX.1939628.1940127	3	2	4	2	4	4
chrX.1941238.1941737	4	5	9	7	1	4
chrX.1947427.1947926	0	0	0	0	0	0
chrX.2132966.2133465	0	0	0	0	0	0
chrX.2148789.2149288	1	7	2	5	5	5
chrX.2155034.2155533	1	1	4	1	1	2
chrX.2155372.2155871	2	0	0	0	0	0
chrX.2155871.2156370	5	4	1	2	2	5
chrX.2164331.2164830	4	4	2	4	6	3
chrX.2165261.2165760	0	1	0	0	1	0
chrX.2165396.2165895	0	1	1	0	0	0
chrX.2174149.2174648	3	1	2	1	2	3
chrX.2174593.2175092	2	0	3	3	0	5
chrX.2177410.2177909	2	2	1	8	2	4
chrX.2184763.2185262	0	0	0	0	0	0
chrX.2189019.2189518	3	2	3	7	3	4
chrX.2196546.2197045	0	1	0	2	1	1
chrX.2196753.2197252	0	0	0	0	0	0
chrX.2197195.2197694	4	3	2	3	4	5
chrX.2200298.2200797	3	1	5	2	1	2
chrX.2207398.2207897	4	1	4	2	2	2
chrX.2208910.2209409	3	4	4	1	4	4
chrX.2211261.2211760	0	0	0	0	0	0
chrX.2216683.2217182	0	0	0	0	0	0
chrX.2217383.2217882	0	0	0	0	0	0
chrX.2218075.2218574	5	4	5	1	4	5
chrX.2226744.2227243	0	0	0	0	0	0
chrX.2226774.2227273	0	0	0	0	0	0
chrX.2243120.2243619	3	4	4	5	5	1
chrX.2248679.2249178	0	0	0	0	0	0
chrX.2249031.2249530	0	0	0	0	0	0
chrX.2249362.2249861	1	0	2	1	0	2
chrX.2251371.2251870	4	4	3	4	4	3
chrX.2257199.2257698	1	2	2	7	5	7
chrX.2259775.2260274	1	5	6	4	4	5
chrX.2263722.2264221	1	1	1	0	2	1
chrX.2285048.2285547	1	1	0	0	0	1
chrX.2296052.2296551	3	3	1	1	2	2
chrX.2301477.2301976	1	2	0	1	0	1
chrX.2304272.2304771	3	1	5	4	2	0
chrX.2321407.2321906	3	3	2	3	4	7
chrX.2325028.2325527	0	1	2	2	1	3
chrX.2343435.2343934	5	5	5	4	3	4
chrX.2347765.2348264	1	1	3	1	1	5
chrX.2351926.2352425	2	3	1	7	2	3
chrX.2353872.2354371	6	2	6	4	1	4
chrX.2360784.2361283	7	2	4	8	9	8
chrX.2366436.2366935	3	2	3	6	3	2
chrX.2370810.2371309	5	3	0	2	2	3
chrX.2371658.2372157	2	2	2	4	2	3
chrX.2375250.2375749	0	6	0	4	3	7
chrX.2377247.2377746	3	5	3	6	3	8
chrX.2398000.2398499	0	0	0	0	0	1
chrX.2442467.2442966	1	1	2	0	1	6
chrX.2442871.2443370	1	6	1	3	1	1
chrX.2487203.2487702	1	0	1	0	0	1
chrX.2488766.2489265	0	0	0	0	0	0
chrX.2500857.2501356	0	0	0	1	0	3
chrX.2501194.2501693	0	0	0	0	0	0
chrX.2501345.2501844	0	0	0	0	0	0
chrX.2501533.2502032	0	0	1	1	0	2
chrX.2507738.2508237	2	4	5	3	2	5
chrX.2514144.2514643	2	3	4	4	2	6
chrX.2531512.2532011	1	1	0	0	1	2
chrX.2532792.2533291	4	3	4	1	2	2
chrX.2541750.2542249	3	4	7	4	3	8
chrX.2546335.2546834	7	6	8	5	2	6
chrX.2548631.2549130	1	2	2	5	3	5
chrX.2549120.2549619	0	0	0	0	0	0
chrX.2557750.2558249	3	5	3	5	2	3
chrX.2563662.2564161	6	2	4	1	2	2
chrX.2567129.2567628	3	6	3	4	1	4
chrX.2575744.2576243	7	4	1	1	4	11
chrX.2583145.2583644	0	4	0	1	2	1
chrX.2584360.2584859	0	0	0	0	0	0
chrX.2588797.2589296	4	2	7	6	4	1
chrX.2593242.2593741	233	164	262	168	269	175
chrX.2609217.2609716	40	26	46	32	30	28
chrX.2611464.2611963	1	0	3	2	0	4
chrX.2611915.2612414	10	3	1	2	6	4
chrX.2627210.2627709	176	103	160	107	179	84
chrX.2628594.2629093	7	4	6	9	4	4
chrX.2642450.2642949	4	4	7	3	5	4
chrX.2646984.2647483	3	6	2	4	5	1
chrX.2647604.2648103	3	8	2	4	2	4
chrX.2652106.2652605	0	0	0	0	0	0
chrX.2654672.2655171	3	1	3	4	6	3
chrX.2657383.2657882	2	1	4	3	2	1
chrX.2664119.2664618	3	3	0	3	9	3
chrX.2668557.2669056	4	6	7	1	4	3
chrX.2681453.2681952	2	5	7	3	7	7
chrX.2690571.2691070	1	1	0	1	1	0
chrX.2690686.2691185	0	0	0	0	0	0
chrX.2695250.2695749	8	5	5	10	8	11
chrX.2715027.2715526	3	0	2	3	1	2
chrX.2715118.2715617	0	1	1	0	1	0
chrX.2720463.2720962	5	6	4	7	3	6
chrX.2726004.2726503	5	9	6	7	2	6
chrX.2728814.2729313	3	1	2	1	2	3
chrX.2734145.2734644	2	5	5	3	9	4
chrX.2734605.2735104	0	0	0	0	0	0
chrX.2734828.2735327	4	2	5	3	2	0
chrX.2735876.2736375	2	3	4	6	3	4
chrX.2737333.2737832	4	4	2	3	6	4
chrX.2739291.2739790	2	2	8	8	2	7
chrX.2753565.2754064	4	4	4	2	4	1
chrX.2758441.2758940	1	1	5	4	2	2
chrX.2762964.2763463	1	0	0	1	0	0
chrX.2763137.2763636	0	1	0	1	0	0
chrX.2763870.2764369	2	6	3	4	5	4
chrX.2773952.2774451	0	3	6	5	6	0
chrX.2792173.2792672	0	0	0	0	0	0
chrX.2792350.2792849	0	0	1	1	0	2
chrX.2794348.2794847	1	0	1	1	2	1
chrX.2796701.2797200	2	0	0	1	1	0
chrX.2796912.2797411	0	0	0	0	0	0
chrX.2796997.2797496	0	0	0	0	0	0
chrX.2805866.2806365	3	8	3	2	4	2
chrX.2812350.2812849	86	47	76	62	100	73
chrX.2815962.2816461	2	2	4	3	2	1
chrX.2819481.2819980	131	70	120	83	131	58
chrX.2828869.2829368	0	1	0	0	0	0
chrX.2831909.2832408	1	1	0	0	0	1
chrX.2832052.2832551	1	1	1	1	0	1
chrX.2843003.2843502	1	3	2	4	3	0
chrX.2845905.2846404	3	4	3	1	4	3
chrX.2856023.2856522	3	5	3	8	7	5
chrX.2869210.2869709	8	13	12	5	9	3
chrX.2878519.2879018	3	6	11	6	5	1
chrX.2903260.2903759	0	0	0	0	0	0
chrX.2903366.2903865	0	0	0	0	0	0
chrX.2904065.2904564	3	6	0	2	2	1
chrX.2907383.2907882	2	2	3	1	2	2
chrX.2911972.2912471	1	2	0	2	0	0
chrX.2923370.2923869	0	3	2	0	0	0
chrX.2927860.2928359	0	0	3	1	1	2
chrX.2929158.2929657	0	2	1	1	0	1
chrX.2933508.2934007	1	2	6	1	1	5
chrX.2934893.2935392	0	0	0	0	0	0
chrX.2934941.2935440	0	0	0	0	0	0
chrX.2961103.2961602	2	0	0	0	0	0
chrX.2965812.2966311	2	4	6	3	2	2
chrX.2972296.2972795	0	0	0	0	0	1
chrX.2983958.2984457	2	1	0	2	1	0
chrX.2984927.2985426	1	1	3	1	1	3
chrX.2986024.2986523	4	2	2	2	7	6
chrX.2996456.2996955	2	2	2	4	2	0
chrX.3023851.3024350	4	3	1	6	2	0
chrX.3024327.3024826	0	3	0	1	2	2
chrX.3029184.3029683	2	1	3	2	1	3
chrX.3039607.3040106	2	4	4	3	5	3
chrX.3047017.3047516	2	3	5	5	0	1
chrX.3052411.3052910	5	11	9	8	5	1
chrX.3060052.3060551	0	0	0	2	0	0
chrX.3076292.3076791	0	1	0	0	0	0
chrX.3076367.3076866	0	0	1	0	1	0
chrX.3080407.3080906	2	4	2	1	0	1
chrX.3081175.3081674	1	0	1	2	1	0
chrX.3081320.3081819	0	0	0	0	0	0
chrX.3084102.3084601	3	3	3	2	4	3
chrX.3087425.3087924	3	4	3	2	7	3
chrX.3088511.3089010	1	3	1	4	1	3
chrX.3109363.3109862	2	3	6	2	0	5
chrX.3110702.3111201	1	1	7	3	0	4
chrX.3111546.3112045	3	1	0	3	0	2
chrX.3111978.3112477	1	1	2	0	0	0
chrX.3113699.3114198	1	1	1	1	1	1
chrX.3118577.3119076	3	5	5	5	8	4
chrX.3128158.3128657	1	2	4	4	1	1
chrX.3133040.3133539	0	1	0	1	0	0
chrX.3145900.3146399	3	2	2	3	2	4
chrX.3149644.3150143	1	0	0	2	1	4
chrX.3162510.3163009	2	2	4	2	0	1
chrX.3163940.3164439	4	1	1	0	3	4
chrX.3167011.3167510	4	2	4	5	2	2
chrX.3179384.3179883	1	0	1	0	1	0
chrX.3185643.3186142	4	3	3	2	2	4
chrX.3194261.3194760	3	4	3	3	2	1
chrX.3195067.3195566	4	6	1	4	5	3
chrX.3207638.3208137	4	1	5	3	6	8
chrX.3219557.3220056	0	0	0	0	0	0
chrX.3219801.3220300	0	0	0	0	0	0
chrX.3220139.3220638	0	1	2	0	0	0
chrX.3222644.3223143	1	0	2	4	4	2
chrX.3228150.3228649	2	1	1	4	3	1
chrX.3236671.3237170	0	3	1	1	2	2
chrX.3247521.3248020	4	7	2	7	8	6
chrX.3248855.3249354	0	2	2	3	0	5
chrX.3249683.3250182	0	0	0	0	0	0
chrX.3261093.3261592	4	2	2	3	3	3
chrX.3271078.3271577	2	1	2	4	1	3
chrX.3272176.3272675	0	0	1	0	1	0
chrX.3278439.3278938	3	4	6	4	1	1
chrX.3304970.3305469	2	1	3	4	4	1
chrX.3306421.3306920	1	2	2	3	3	2
chrX.3309577.3310076	0	0	1	0	0	0
chrX.3310581.3311080	0	0	0	0	0	3
chrX.3311209.3311708	2	2	4	6	2	3
chrX.3317278.3317777	0	0	0	0	1	0
chrX.3319060.3319559	4	0	3	2	6	4
chrX.3322717.3323216	2	1	1	1	2	1
chrX.3323464.3323963	2	2	1	1	2	2
chrX.3346213.3346712	0	3	1	1	0	2
chrX.3352901.3353400	0	1	0	1	0	1
chrX.3353167.3353666	0	0	1	0	1	1
chrX.3356592.3357091	0	1	0	0	0	1
chrX.3358129.3358628	0	0	1	1	0	0
chrX.3359875.3360374	0	1	3	1	1	2
chrX.3369307.3369806	0	3	1	2	1	4
chrX.3372634.3373133	1	0	0	0	1	0
chrX.3372703.3373202	0	0	0	0	0	0
chrX.3375900.3376399	1	0	0	1	0	0
chrX.3376206.3376705	1	0	1	1	1	1
chrX.3390387.3390886	1	1	0	3	1	4
chrX.3398660.3399159	5	2	2	0	1	0
chrX.3399458.3399957	0	1	1	0	0	0
chrX.3403280.3403779	2	2	0	3	1	4
chrX.3404908.3405407	4	1	4	4	3	2
chrX.3410908.3411407	2	1	1	0	0	1
chrX.3411407.3411906	0	1	0	0	1	1
chrX.3416197.3416696	1	2	2	1	1	3
chrX.3419908.3420407	4	5	4	3	3	3
chrX.3437969.3438468	2	1	1	1	0	2
chrX.3440348.3440847	0	0	0	0	0	0
chrX.3440425.3440924	0	0	0	0	0	0
chrX.3451984.3452483	0	0	0	0	0	0
chrX.3452996.3453495	4	4	7	5	3	4
chrX.3465031.3465530	2	3	2	3	2	1
chrX.3496503.3497002	1	1	4	4	2	1
chrX.3520076.3520575	0	1	2	0	0	1
chrX.3520440.3520939	1	4	1	2	2	2
chrX.3521160.3521659	1	0	2	0	1	3
chrX.3531969.3532468	1	1	1	1	2	4
chrX.3535623.3536122	1	3	0	2	2	5
chrX.3541073.3541572	2	5	0	1	2	2
chrX.3545842.3546341	3	3	3	3	3	2
chrX.3548607.3549106	22	7	17	9	18	17
chrX.3552593.3553092	1	0	4	3	1	4
chrX.3553075.3553574	1	1	0	1	0	1
chrX.3559661.3560160	0	1	1	6	2	0
chrX.3561521.3562020	0	2	0	0	0	3
chrX.3561872.3562371	3	0	0	1	3	2
chrX.3565589.3566088	2	4	3	3	2	2
chrX.3567458.3567957	2	2	1	5	1	2
chrX.3570786.3571285	1	0	3	0	1	2
chrX.3581975.3582474	0	2	3	1	1	3
chrX.3585197.3585696	1	4	4	2	2	2
chrX.3620336.3620835	0	0	0	0	0	0
chrX.3620458.3620957	0	0	0	0	2	0
chrX.3629499.3629998	0	2	0	0	0	0
chrX.3629714.3630213	0	1	0	0	1	0
chrX.3638217.3638716	70	35	69	47	82	42
chrX.3639823.3640322	1	2	0	2	0	1
chrX.3644316.3644815	0	3	3	1	2	2
chrX.3644972.3645471	2	4	2	0	1	1
chrX.3647566.3648065	2	2	2	3	0	2
chrX.3667530.3668029	2	1	3	2	1	1
chrX.3668736.3669235	3	3	0	5	4	0
chrX.3673871.3674370	0	1	1	1	2	1
chrX.3684655.3685154	2	4	2	3	4	3
chrX.3686396.3686895	3	7	0	2	1	1
chrX.3693362.3693861	2	2	2	0	2	2
chrX.3694710.3695209	0	0	0	0	0	0
chrX.3701554.3702053	1	1	0	2	0	0
chrX.3706023.3706522	2	7	1	1	7	3
chrX.3710944.3711443	0	1	1	1	1	3
chrX.3712950.3713449	0	0	0	0	0	0
chrX.3713134.3713633	0	0	0	0	0	0
chrX.3713350.3713849	3	2	4	1	2	0
chrX.3714863.3715362	3	4	1	3	4	3
chrX.3716877.3717376	6	3	3	2	4	3
chrX.3740888.3741387	1	1	4	4	2	8
chrX.3745170.3745669	2	1	1	1	3	3
chrX.3760551.3761050	1	2	2	4	3	2
chrX.3766793.3767292	5	1	2	0	3	4
chrX.3773263.3773762	4	2	1	6	1	4
chrX.3781294.3781793	1	1	0	0	2	0
chrX.3784828.3785327	1	3	3	4	2	3
chrX.3786816.3787315	1	1	4	3	3	1
chrX.3788778.3789277	0	0	0	0	0	0
chrX.3788898.3789397	0	0	0	0	0	0
chrX.3800889.3801388	2	5	4	4	2	0
chrX.3802362.3802861	2	1	4	1	0	1
chrX.3816243.3816742	0	0	0	0	0	0
chrX.3816316.3816815	0	0	0	0	0	0
chrX.3827702.3828201	2	3	0	1	0	1
chrX.3830098.3830597	0	0	0	0	0	1
chrX.3831881.3832380	0	0	0	0	0	0
chrX.3837164.3837663	0	0	0	0	0	0
chrX.3837569.3838068	0	0	0	0	0	0
chrX.3866116.3866615	0	0	0	0	0	0
chrX.3870300.3870799	0	0	0	0	0	0
chrX.3875586.3876085	0	0	0	0	0	0
chrX.3875991.3876490	0	0	0	0	0	0
chrX.3904543.3905042	0	0	0	0	0	0
chrX.3908732.3909231	0	0	0	0	0	0
chrX.3914015.3914514	0	0	0	0	0	0
chrX.3914420.3914919	0	0	0	0	0	0
chrX.3938640.3939139	0	1	0	0	0	0
chrX.3941005.3941504	1	4	2	7	3	3
chrX.3945297.3945796	2	0	2	3	3	7
chrX.3948842.3949341	5	2	3	2	1	5
chrX.3963280.3963779	2	3	2	4	4	4
chrX.3976106.3976605	0	1	1	2	2	2
chrX.3977856.3978355	1	4	3	2	3	1
chrX.3982603.3983102	1	0	0	0	1	0
chrX.3994311.3994810	2	4	5	2	3	1
chrX.4001021.4001520	0	0	0	0	0	0
chrX.4001323.4001822	3	2	0	1	0	0
chrX.4004270.4004769	4	2	4	1	0	3
chrX.4006901.4007400	2	3	7	3	1	3
chrX.4018361.4018860	4	1	2	2	1	0
chrX.4021617.4022116	0	0	0	0	0	0
chrX.4045178.4045677	1	1	1	2	2	2
chrX.4093657.4094156	2	3	2	2	3	3
chrX.4102843.4103342	2	3	5	4	5	4
chrX.4121803.4122302	2	1	2	3	1	2
chrX.4131684.4132183	1	0	0	1	1	0
chrX.4131788.4132287	0	0	0	0	0	1
chrX.4133124.4133623	0	0	2	1	1	2
chrX.4133440.4133939	1	1	0	0	1	1
chrX.4150232.4150731	3	5	1	5	1	5
chrX.4158360.4158859	0	0	0	0	0	0
chrX.4158491.4158990	1	1	0	0	0	0
chrX.4162861.4163360	2	1	1	0	2	0
chrX.4172027.4172526	1	3	3	2	4	1
chrX.4173082.4173581	0	0	0	0	0	0
chrX.4185420.4185919	2	4	2	1	3	1
chrX.4230517.4231016	2	5	3	7	2	3
chrX.4232086.4232585	1	3	1	1	2	3
chrX.4239763.4240262	4	6	1	5	0	5
chrX.4243771.4244270	3	0	4	1	2	5
chrX.4249462.4249961	1	1	4	4	2	4
chrX.4258038.4258537	2	2	6	3	0	2
chrX.4263843.4264342	2	5	6	3	5	5
chrX.4285135.4285634	1	1	3	6	3	4
chrX.4299860.4300359	4	2	3	1	3	6
chrX.4332170.4332669	5	3	4	0	3	4
chrX.4344987.4345486	2	1	3	3	1	3
chrX.4346294.4346793	2	5	2	3	3	6
chrX.4365843.4366342	2	4	1	6	2	1
chrX.4372188.4372687	1	3	3	3	2	1
chrX.4376339.4376838	1	0	1	2	1	1
chrX.4412194.4412693	1	4	7	2	2	3
chrX.4429541.4430040	0	1	1	1	0	0
chrX.4429595.4430094	1	0	0	0	0	0
chrX.4449766.4450265	0	1	2	2	2	4
chrX.4450394.4450893	3	2	1	3	2	2
chrX.4452218.4452717	0	3	1	0	0	2
chrX.4468033.4468532	2	2	1	2	0	4
chrX.4472510.4473009	3	4	2	1	1	0
chrX.4479278.4479777	1	2	3	0	2	0
chrX.4479558.4480057	4	0	1	2	0	2
chrX.4489021.4489520	7	2	4	6	7	1
chrX.4497770.4498269	5	2	2	1	1	4
chrX.4534448.4534947	2	0	1	1	0	0
chrX.4534543.4535042	2	0	1	1	2	0
chrX.4537354.4537853	1	3	3	3	1	0
chrX.4544535.4545034	1	0	1	2	3	1
chrX.4545804.4546303	5	3	1	1	3	0
chrX.4549261.4549760	4	1	3	4	1	3
chrX.4549967.4550466	22	16	26	20	36	14
chrX.4552208.4552707	5	3	2	4	2	3
chrX.4577716.4578215	4	6	9	4	7	13
chrX.4579630.4580129	2	4	2	2	4	3
chrX.4587495.4587994	2	1	1	4	1	2
chrX.4607225.4607724	0	0	0	1	0	0
chrX.4617935.4618434	4	3	5	3	4	2
chrX.4648316.4648815	1	2	4	1	2	3
chrX.4654410.4654909	1	1	1	4	2	1
chrX.4670589.4671088	11	6	10	10	6	5
chrX.4671710.4672209	4	3	4	4	4	4
chrX.4684469.4684968	6	4	1	3	2	2
chrX.4686275.4686774	6	0	3	2	4	3
chrX.4698991.4699490	3	3	3	3	4	5
chrX.4719044.4719543	0	1	1	1	0	0
chrX.4719568.4720067	1	5	2	2	1	3
chrX.4724938.4725437	0	2	2	3	1	2
chrX.4772075.4772574	0	0	0	0	0	0
chrX.4772511.4773010	1	1	1	3	2	2
chrX.4773434.4773933	0	0	0	0	0	0
chrX.4780368.4780867	3	3	2	2	2	2
chrX.4786234.4786733	1	2	0	3	3	3
chrX.4822233.4822732	3	4	3	4	1	4
chrX.4837024.4837523	4	3	5	2	0	3
chrX.4837724.4838223	0	0	0	0	0	1
chrX.4853587.4854086	2	1	5	4	1	1
chrX.4855400.4855899	3	5	2	1	3	2
chrX.4888712.4889211	1	1	1	1	1	3
chrX.4889578.4890077	2	0	1	0	0	0
chrX.4894797.4895296	1	0	0	2	0	3
chrX.4911017.4911516	6	4	1	2	2	3
chrX.4930576.4931075	2	2	1	2	2	4
chrX.4944627.4945126	2	1	2	6	1	6
chrX.4983562.4984061	2	3	4	7	1	1
chrX.4995695.4996194	7	3	5	2	3	3
chrX.4999765.5000264	2	1	2	1	1	6
chrX.5010686.5011185	4	2	3	1	5	3
chrX.5022111.5022610	2	3	5	4	3	2
chrX.5044722.5045221	3	2	3	2	4	4
chrX.5058078.5058577	3	4	0	1	5	3
chrX.5066114.5066613	0	0	2	3	5	1
chrX.5071660.5072159	6	1	3	3	4	4
chrX.5075654.5076153	1	3	1	2	3	2
chrX.5080197.5080696	0	0	0	1	1	0
chrX.5089495.5089994	3	1	1	3	1	4
chrX.5102029.5102528	3	1	3	0	0	4
chrX.5113084.5113583	80	40	33	35	82	39
chrX.5114129.5114628	1	0	3	1	2	4
chrX.5123970.5124469	3	4	3	4	2	4
chrX.5125788.5126287	5	1	3	2	1	0
chrX.5133205.5133704	2	6	1	3	7	3
chrX.5143421.5143920	3	2	3	1	3	3
chrX.5145858.5146357	5	2	3	5	3	0
chrX.5146770.5147269	1	3	0	5	6	3
chrX.5150896.5151395	2	4	1	2	1	3
chrX.5153817.5154316	4	3	6	1	7	1
chrX.5174957.5175456	2	5	2	4	5	0
chrX.5235333.5235832	4	3	3	2	3	6
chrX.5246660.5247159	1	3	2	3	1	1
chrX.5262992.5263491	2	1	4	1	2	4
chrX.5267386.5267885	2	2	4	1	0	4
chrX.5271819.5272318	1	0	3	1	0	1
chrX.5280454.5280953	3	1	1	2	2	1
chrX.5288107.5288606	1	3	2	1	1	1
chrX.5293426.5293925	2	1	2	2	2	3
chrX.5323563.5324062	4	4	3	2	1	3
chrX.5326739.5327238	5	3	1	3	3	2
chrX.5354463.5354962	1	0	0	0	3	2
chrX.5369753.5370252	2	1	4	1	1	2
chrX.5389424.5389923	3	3	1	4	2	2
chrX.5390634.5391133	0	0	0	0	0	0
chrX.5390637.5391136	0	0	0	0	0	0
chrX.5392371.5392870	2	0	4	2	2	1
chrX.5421901.5422400	1	2	2	4	1	4
chrX.5425379.5425878	4	2	4	1	1	5
chrX.5448095.5448594	5	4	5	8	8	3
chrX.5455136.5455635	5	3	3	1	4	4
chrX.5463159.5463658	2	4	2	0	1	4
chrX.5465668.5466167	2	3	5	0	2	3
chrX.5476788.5477287	3	5	0	3	5	2
chrX.5486849.5487348	3	1	1	2	3	1
chrX.5504943.5505442	4	1	7	4	7	3
chrX.5518412.5518911	5	1	1	1	1	6
chrX.5539438.5539937	1	0	1	0	2	1
chrX.5544717.5545216	0	2	2	0	3	3
chrX.5562957.5563456	0	0	0	3	2	2
chrX.5582714.5583213	0	0	0	2	0	0
chrX.5584393.5584892	0	3	2	5	2	2
chrX.5612145.5612644	3	2	5	1	3	6
chrX.5618443.5618942	2	2	9	4	6	3
chrX.5618841.5619340	3	4	6	2	4	4
chrX.5645131.5645630	1	1	0	1	3	4
chrX.5650322.5650821	6	2	5	3	4	4
chrX.5654963.5655462	4	0	2	1	2	2
chrX.5661256.5661755	0	1	1	0	1	1
chrX.5664938.5665437	3	2	1	2	1	4
chrX.5666237.5666736	1	2	1	2	0	3
chrX.5690964.5691463	0	0	0	0	0	0
chrX.5695812.5696311	1	5	2	2	5	7
chrX.5699318.5699817	1	2	1	1	0	3
chrX.5748383.5748882	1	1	1	0	0	0
chrX.5748542.5749041	2	1	0	0	2	0
chrX.5756314.5756813	3	3	3	5	2	4
chrX.5770957.5771456	4	1	3	4	4	2
chrX.5772039.5772538	6	5	3	4	3	5
chrX.5773703.5774202	7	7	2	4	2	6
chrX.5774325.5774824	1	2	3	2	5	3
chrX.5809341.5809840	1	2	4	4	4	2
chrX.5865721.5866220	2	3	0	2	1	2
chrX.5877216.5877715	79	57	84	50	105	55
chrX.5893911.5894410	3	3	2	1	2	6
chrX.5903081.5903580	0	0	0	0	0	0
chrX.5903084.5903583	0	0	0	0	0	0
chrX.5916874.5917373	37	23	35	33	29	21
chrX.5924850.5925349	4	2	4	2	4	3
chrX.5931613.5932112	7	5	5	6	8	5
chrX.5951196.5951695	1	3	2	1	2	1
chrX.5951473.5951972	2	0	1	1	0	0
chrX.5967609.5968108	0	0	0	1	0	0
chrX.6000214.6000713	3	2	1	4	3	6
chrX.6002057.6002556	15	13	25	11	18	7
chrX.6004580.6005079	3	3	2	2	1	3
chrX.6011466.6011965	0	0	0	0	0	0
chrX.6014910.6015409	4	4	2	4	7	2
chrX.6034547.6035046	3	0	3	1	1	3
chrX.6035209.6035708	3	3	0	1	1	7
chrX.6040710.6041209	0	0	1	5	0	3
chrX.6044465.6044964	2	5	1	3	1	4
chrX.6051826.6052325	2	4	4	0	3	0
chrX.6072965.6073464	3	7	2	1	1	3
chrX.6080244.6080743	2	2	1	2	2	1
chrX.6082799.6083298	2	1	0	3	0	1
chrX.6089670.6090169	7	4	7	5	10	3
chrX.6090572.6091071	4	2	3	3	7	4
chrX.6096451.6096950	2	1	2	6	6	2
chrX.6098397.6098896	1	2	4	0	3	4
chrX.6102109.6102608	3	1	2	2	5	3
chrX.6138375.6138874	6	6	3	2	1	6
chrX.6158590.6159089	3	4	1	4	3	4
chrX.6166869.6167368	1	0	5	1	3	2
chrX.6168800.6169299	1	4	1	1	1	3
chrX.6179456.6179955	0	5	2	4	3	2
chrX.6182879.6183378	1	0	1	2	0	2
chrX.6186090.6186589	3	0	3	3	3	8
chrX.6186911.6187410	1	1	3	2	2	1
chrX.6198545.6199044	5	5	3	2	0	2
chrX.6201949.6202448	1	5	0	5	2	0
chrX.6225710.6226209	5	8	3	7	9	3
chrX.6226023.6226522	3	1	2	3	3	6
chrX.6228411.6228910	2	1	3	6	4	4
chrX.6236328.6236827	6	1	2	1	4	3
chrX.6240455.6240954	6	5	4	3	2	5
chrX.6242445.6242944	1	1	0	2	1	0
chrX.6242995.6243494	1	0	1	4	2	1
chrX.6258901.6259400	6	1	5	2	2	6
chrX.6262064.6262563	19	12	21	18	25	18
chrX.6284448.6284947	3	2	2	2	1	2
chrX.6303317.6303816	3	0	7	4	4	4
chrX.6320647.6321146	2	5	2	3	2	2
chrX.6333212.6333711	2	0	2	4	5	3
chrX.6334023.6334522	2	1	3	3	1	2
chrX.6346371.6346870	4	3	1	7	7	3
chrX.6348441.6348940	4	3	2	4	1	2
chrX.6349107.6349606	1	2	6	7	1	3
chrX.6360611.6361110	2	3	3	3	2	4
chrX.6362564.6363063	4	1	3	4	1	3
chrX.6363145.6363644	28	24	33	21	43	10
chrX.6388693.6389192	2	3	3	5	4	1
chrX.6396866.6397365	2	1	2	2	2	1
chrX.6400447.6400946	3	4	2	2	4	4
chrX.6409813.6410312	0	1	3	0	0	1
chrX.6422720.6423219	3	0	2	4	2	3
chrX.6425833.6426332	0	3	4	5	1	1
chrX.6442280.6442779	3	0	1	1	0	3
chrX.6442847.6443346	0	0	0	0	0	0
chrX.6442941.6443440	0	1	0	0	0	0
chrX.6448301.6448800	5	5	2	2	2	6
chrX.6449329.6449828	1	0	2	2	2	1
chrX.6456062.6456561	3	2	1	2	2	1
chrX.6465519.6466018	3	3	6	2	4	5
chrX.6467684.6468183	4	3	2	2	6	2
chrX.6528049.6528548	0	0	2	0	0	0
chrX.6537065.6537564	3	2	2	3	2	2
chrX.6555039.6555538	2	4	2	2	1	1
chrX.6560033.6560532	2	4	3	3	5	4
chrX.6566820.6567319	5	4	4	2	2	3
chrX.6574710.6575209	50	30	46	34	49	33
chrX.6577958.6578457	3	6	4	5	3	1
chrX.6581333.6581832	0	1	3	3	3	2
chrX.6593637.6594136	3	3	0	1	2	0
chrX.6602262.6602761	3	2	2	2	2	0
chrX.6602740.6603239	1	3	0	2	0	1
chrX.6603525.6604024	4	1	3	2	1	5
chrX.6612250.6612749	2	0	3	4	3	0
chrX.6632143.6632642	3	7	4	4	4	4
chrX.6637983.6638482	2	3	3	0	2	1
chrX.6638772.6639271	1	2	2	0	1	3
chrX.6644355.6644854	41	26	43	37	50	26
chrX.6646068.6646567	1	1	2	1	2	1
chrX.6650289.6650788	2	0	1	4	0	2
chrX.6651446.6651945	2	1	3	1	2	2
chrX.6651962.6652461	0	2	0	0	1	1
chrX.6671623.6672122	2	3	9	0	0	2
chrX.6679930.6680429	1	2	6	0	4	1
chrX.6681512.6682011	4	2	3	2	1	2
chrX.6683255.6683754	4	4	5	6	6	3
chrX.6686615.6687114	7	7	5	5	5	8
chrX.6689314.6689813	0	0	0	0	0	0
chrX.6689458.6689957	0	0	0	0	0	0
chrX.6690196.6690695	0	0	0	0	0	0
chrX.6698678.6699177	3	2	2	2	0	1
chrX.6707260.6707759	4	1	1	0	0	0
chrX.6709473.6709972	2	1	3	2	5	4
chrX.6711818.6712317	2	3	6	1	7	2
chrX.6717310.6717809	2	3	6	2	3	4
chrX.6745689.6746188	1	3	1	3	0	1
chrX.6783979.6784478	4	1	0	0	3	0
chrX.6792910.6793409	4	0	1	3	4	2
chrX.6793418.6793917	0	3	5	1	2	1
chrX.6806750.6807249	3	3	4	2	2	3
chrX.6822400.6822899	1	0	3	1	2	2
chrX.6835076.6835575	0	2	5	4	0	2
chrX.6848899.6849398	4	3	1	1	2	1
chrX.6849398.6849897	3	1	2	1	1	0
chrX.6859480.6859979	1	0	0	0	0	0
chrX.6860972.6861471	3	4	2	3	1	4
chrX.6866351.6866850	1	3	2	2	1	3
chrX.6884662.6885161	5	3	3	3	4	3
chrX.6896079.6896578	2	3	2	5	1	3
chrX.6900103.6900602	0	0	0	1	0	0
chrX.6905985.6906484	0	0	0	0	0	0
chrX.6906282.6906781	1	1	2	1	1	1
chrX.6906993.6907492	6	6	2	5	9	10
chrX.6918792.6919291	2	2	4	4	1	7
chrX.6919762.6920261	0	0	0	0	0	0
chrX.6919856.6920355	0	0	0	0	0	0
chrX.6920694.6921193	3	2	1	0	4	2
chrX.6923542.6924041	0	2	2	4	2	4
chrX.6926062.6926561	3	1	2	1	0	1
chrX.6941407.6941906	2	4	3	3	2	2
chrX.6943992.6944491	0	1	0	2	2	3
chrX.6963097.6963596	5	5	3	1	4	2
chrX.6966605.6967104	2	1	0	1	1	1
chrX.6973778.6974277	2	2	0	3	2	5
chrX.6975403.6975902	0	0	0	0	0	0
chrX.6983815.6984314	2	4	0	3	5	3
chrX.6987615.6988114	0	0	0	1	1	2
chrX.6988014.6988513	1	0	0	1	3	0
chrX.6992247.6992746	2	3	0	2	4	0
chrX.6997918.6998417	2	1	4	2	1	2
chrX.7002697.7003196	1	2	1	2	1	3
chrX.7005248.7005747	2	5	6	6	3	3
chrX.7017740.7018239	0	0	0	0	0	0
chrX.7018524.7019023	0	2	3	2	3	2
chrX.7021849.7022348	2	1	4	1	0	3
chrX.7022511.7023010	0	5	3	2	0	3
chrX.7026453.7026952	2	4	4	2	0	6
chrX.7035203.7035702	3	3	4	2	1	2
chrX.7042032.7042531	6	1	1	4	0	2
chrX.7047929.7048428	36	22	29	24	28	25
chrX.7050865.7051364	0	1	1	4	5	3
chrX.7056699.7057198	4	0	1	2	1	3
chrX.7057876.7058375	1	1	1	2	2	1
chrX.7088916.7089415	0	0	0	0	0	0
chrX.7098202.7098701	0	0	0	0	0	0
chrX.7108298.7108797	2	0	7	4	2	5
chrX.7126360.7126859	1	2	1	2	3	3
chrX.7146314.7146813	6	6	0	2	4	3
chrX.7148431.7148930	0	1	0	0	0	0
chrX.7156365.7156864	3	5	3	1	2	2
chrX.7160794.7161293	0	0	1	0	0	1
chrX.7160950.7161449	2	0	1	1	0	1
chrX.7162902.7163401	0	0	0	0	1	0
chrX.7170883.7171382	2	2	1	4	6	7
chrX.7180245.7180744	0	0	0	0	0	1
chrX.7181388.7181887	2	1	0	1	3	0
chrX.7182113.7182612	1	0	4	4	2	3
chrX.7184736.7185235	4	3	3	3	5	4
chrX.7189960.7190459	1	1	0	0	1	3
chrX.7191281.7191780	0	0	0	0	0	0
chrX.7191403.7191902	0	0	0	0	0	0
chrX.7191464.7191963	0	0	0	0	0	0
chrX.7191576.7192075	0	0	0	0	0	0
chrX.7191579.7192078	0	0	0	0	0	0
chrX.7191953.7192452	0	1	3	2	1	0
chrX.7201293.7201792	4	1	4	2	2	1
chrX.7212624.7213123	2	0	1	3	1	2
chrX.7233305.7233804	1	0	5	5	4	3
chrX.7239592.7240091	1	2	4	3	2	2
chrX.7252056.7252555	2	4	4	1	1	4
chrX.7259269.7259768	0	0	0	0	0	0
chrX.7278941.7279440	1	2	0	1	1	2
chrX.7281105.7281604	2	7	6	4	5	10
chrX.7290484.7290983	1	2	2	1	3	2
chrX.7298454.7298953	0	0	0	0	0	0
chrX.7308721.7309220	1	4	4	1	2	1
chrX.7318636.7319135	0	0	0	0	0	0
chrX.7319290.7319789	4	1	3	1	0	6
chrX.7321896.7322395	2	2	2	4	4	3
chrX.7330131.7330630	0	2	3	2	4	3
chrX.7340475.7340974	2	5	2	1	3	3
chrX.7342377.7342876	0	0	0	0	0	0
chrX.7349320.7349819	2	2	5	1	0	1
chrX.7355620.7356119	0	3	0	3	2	0
chrX.7375188.7375687	0	0	0	0	0	0
chrX.7375300.7375799	0	0	0	0	0	0
chrX.7387175.7387674	2	3	2	3	2	3
chrX.7396414.7396913	3	1	1	2	4	3
chrX.7397491.7397990	0	3	1	2	4	3
chrX.7412488.7412987	1	2	0	1	2	0
chrX.7412635.7413134	0	0	0	0	0	0
chrX.7413122.7413621	1	2	2	2	0	3
chrX.7436213.7436712	4	1	1	4	0	2
chrX.7472935.7473434	0	0	1	2	1	0
chrX.7514644.7515143	1	1	4	3	3	0
chrX.7518839.7519338	3	1	5	4	1	3
chrX.7524249.7524748	2	4	5	4	5	3
chrX.7586071.7586570	78	38	66	47	87	47
chrX.7596326.7596825	1	2	3	4	5	6
chrX.7600085.7600584	0	4	3	2	4	3
chrX.7600543.7601042	5	1	3	3	3	2
chrX.7637992.7638491	6	4	4	10	7	6
chrX.7647649.7648148	0	0	0	0	0	0
chrX.7664295.7664794	1	3	3	3	1	3
chrX.7672758.7673257	4	1	5	1	1	5
chrX.7684459.7684958	3	2	1	4	3	3
chrX.7696967.7697466	0	0	0	0	0	0
chrX.7705975.7706474	18	8	10	8	16	10
chrX.7708054.7708553	2	1	1	1	4	2
chrX.7728896.7729395	6	4	1	2	1	3
chrX.7735147.7735646	3	1	6	2	1	2
chrX.7739747.7740246	1	3	4	1	2	3
chrX.7754416.7754915	4	4	1	1	1	4
chrX.7794312.7794811	2	1	4	3	2	2
chrX.7809284.7809783	0	0	3	4	3	4
chrX.7814198.7814697	5	3	4	3	4	3
chrX.7816951.7817450	6	1	6	2	8	5
chrX.7818963.7819462	9	5	6	9	9	7
chrX.7827295.7827794	3	6	6	5	2	5
chrX.7828553.7829052	40	26	36	24	39	26
chrX.7829318.7829817	2	0	3	6	3	0
chrX.7829810.7830309	0	4	2	2	4	3
chrX.7842369.7842868	1	0	1	0	1	1
chrX.7864106.7864605	0	0	0	0	0	0
chrX.7867044.7867543	5	5	4	3	6	4
chrX.7916648.7917147	0	3	5	2	1	4
chrX.7925813.7926312	138	74	128	70	127	63
chrX.7926949.7927448	3	1	3	4	4	3
chrX.7927553.7928052	4	5	4	2	4	9
chrX.7930558.7931057	1	0	1	3	1	2
chrX.7931809.7932308	3	2	3	2	2	5
chrX.7938094.7938593	0	0	0	0	0	0
chrX.7941596.7942095	54	24	27	22	51	17
chrX.7948933.7949432	2	3	3	3	3	2
chrX.7951715.7952214	1	5	2	3	4	4
chrX.7958252.7958751	4	2	4	7	1	5
chrX.7976846.7977345	1	0	1	3	2	1
chrX.7977867.7978366	0	0	0	0	0	0
chrX.7978461.7978960	0	0	0	0	0	0
chrX.8001928.8002427	3	4	2	0	3	1
chrX.8003005.8003504	0	1	4	2	1	4
chrX.8017667.8018166	0	0	0	0	0	0
chrX.8017843.8018342	0	1	0	2	0	0
chrX.8021825.8022324	1	1	1	1	1	3
chrX.8027828.8028327	4	4	6	3	4	2
chrX.8032723.8033222	1	3	3	4	3	2
chrX.8038514.8039013	3	5	1	4	3	2
chrX.8039549.8040048	0	1	1	4	2	4
chrX.8046291.8046790	0	1	1	1	1	0
chrX.8046511.8047010	0	0	0	0	0	0
chrX.8046556.8047055	0	0	0	0	0	0
chrX.8055083.8055582	0	0	0	0	0	0
chrX.8055129.8055628	0	0	0	0	0	0
chrX.8062222.8062721	1	4	3	2	3	1
chrX.8068238.8068737	3	2	1	6	2	1
chrX.8074195.8074694	2	2	2	2	1	4
chrX.8089135.8089634	0	0	0	1	1	0
chrX.8108979.8109478	6	7	6	1	4	1
chrX.8109814.8110313	8	2	0	2	4	5
chrX.8110565.8111064	3	3	3	4	2	4
chrX.8117130.8117629	4	4	4	3	2	2
chrX.8119550.8120049	4	7	1	1	0	3
chrX.8121317.8121816	2	0	0	2	1	0
chrX.8121777.8122276	0	0	0	0	0	0
chrX.8123746.8124245	0	1	0	2	3	3
chrX.8130790.8131289	3	0	3	1	1	3
chrX.8144196.8144695	1	2	0	3	4	2
chrX.8144659.8145158	0	0	0	0	0	0
chrX.8149508.8150007	6	3	2	2	4	2
chrX.8153685.8154184	3	2	0	0	1	0
chrX.8158717.8159216	4	4	3	2	3	5
chrX.8173077.8173576	5	2	8	3	2	4
chrX.8194158.8194657	2	0	1	0	0	1
chrX.8194441.8194940	0	0	0	0	0	0
chrX.8205764.8206263	1	3	5	2	1	3
chrX.8219920.8220419	3	5	3	3	7	4
chrX.8220852.8221351	4	3	8	4	1	2
chrX.8237684.8238183	24	6	22	10	22	15
chrX.8239317.8239816	1	0	6	3	3	3
chrX.8244149.8244648	5	2	4	6	2	7
chrX.8264849.8265348	4	2	2	6	2	3
chrX.8276488.8276987	3	2	4	0	4	3
chrX.8283208.8283707	6	2	3	3	2	2
chrX.8289750.8290249	0	0	0	0	0	0
chrX.8289922.8290421	0	0	0	0	0	0
chrX.8302770.8303269	4	5	2	4	3	1
chrX.8306944.8307443	4	2	2	1	0	5
chrX.8316659.8317158	1	2	2	2	2	1
chrX.8341090.8341589	2	0	1	3	1	5
chrX.8359069.8359568	1	2	2	3	0	4
chrX.8359571.8360070	2	1	1	2	0	2
chrX.8364745.8365244	0	0	0	2	0	0
chrX.8380821.8381320	15	11	19	8	19	5
chrX.8390817.8391316	1	3	4	4	5	5
chrX.8411154.8411653	4	0	2	3	1	2
chrX.8413248.8413747	1	1	1	1	2	4
chrX.8415832.8416331	4	3	3	1	2	1
chrX.8419552.8420051	1	1	5	1	2	2
chrX.8444932.8445431	3	5	4	4	4	4
chrX.8452179.8452678	0	0	0	0	0	0
chrX.8456065.8456564	3	1	4	1	1	1
chrX.8459590.8460089	0	2	0	1	1	2
chrX.8462975.8463474	4	4	3	5	2	5
chrX.8474144.8474643	0	5	2	3	3	2
chrX.8496879.8497378	3	10	11	11	18	9
chrX.8506473.8506972	0	3	0	1	1	2
chrX.8509639.8510138	3	1	1	2	2	0
chrX.8518845.8519344	2	2	1	1	0	2
chrX.8547980.8548479	0	0	0	0	0	0
chrX.8573402.8573901	8	7	9	9	11	4
chrX.8592357.8592856	3	4	2	2	2	2
chrX.8608895.8609394	0	2	7	2	0	1
chrX.8613280.8613779	0	1	2	1	3	2
chrX.8621847.8622346	2	0	0	5	1	3
chrX.8623699.8624198	2	1	3	5	8	4
chrX.8641617.8642116	4	2	8	6	6	2
chrX.8644428.8644927	2	2	2	2	1	2
chrX.8646122.8646621	0	2	0	0	2	0
chrX.8649534.8650033	2	1	4	0	4	1
chrX.8650513.8651012	0	2	5	1	3	1
chrX.8651783.8652282	2	2	2	3	3	3
chrX.8654983.8655482	0	0	1	1	0	0
chrX.8660077.8660576	2	3	0	3	2	0
chrX.8660894.8661393	3	0	2	1	2	5
chrX.8661491.8661990	1	2	2	0	2	2
chrX.8682682.8683181	2	4	2	2	1	4
chrX.8690912.8691411	1	5	3	2	0	0
chrX.8711435.8711934	3	4	2	6	5	4
chrX.8712658.8713157	5	0	2	3	0	4
chrX.8728789.8729288	0	0	0	0	0	0
chrX.8730046.8730545	1	0	3	0	2	1
chrX.8732769.8733268	3	0	1	3	1	0
chrX.8738541.8739040	112	77	129	81	133	65
chrX.8740729.8741228	1	6	1	3	6	3
chrX.8750715.8751214	3	4	6	2	3	0
chrX.8751542.8752041	0	0	0	0	0	0
chrX.8751558.8752057	0	0	0	0	0	0
chrX.8753436.8753935	2	3	3	4	4	0
chrX.8755049.8755548	0	0	0	0	0	0
chrX.8755062.8755561	0	0	0	0	0	0
chrX.8761744.8762243	1	2	3	3	5	1
chrX.8764203.8764702	2	2	8	3	5	2
chrX.8772903.8773402	0	0	0	0	0	0
chrX.8773454.8773953	0	0	0	0	0	0
chrX.8773526.8774025	0	0	0	0	0	0
chrX.8799246.8799745	0	0	0	0	0	0
chrX.8799256.8799755	0	0	0	0	0	0
chrX.8800361.8800860	0	0	0	0	0	0
chrX.8800371.8800870	0	0	0	0	0	0
chrX.8801243.8801742	0	1	0	1	0	0
chrX.8801351.8801850	1	0	0	1	1	0
chrX.8815381.8815880	143	83	138	73	142	81
chrX.8826717.8827216	3	1	3	2	3	6
chrX.8835451.8835950	2	1	2	5	3	1
chrX.8843731.8844230	4	3	5	3	0	4
chrX.8845221.8845720	15	7	11	7	11	5
chrX.8847240.8847739	5	2	3	1	5	2
chrX.8848382.8848881	6	2	1	3	7	4
chrX.8864121.8864620	0	0	0	0	0	0
chrX.8873587.8874086	0	0	1	1	0	0
chrX.8877183.8877682	0	0	0	0	0	0
chrX.8879324.8879823	7	4	2	10	7	6
chrX.8879696.8880195	45	50	60	44	62	25
chrX.8896416.8896915	1	5	3	2	3	3
chrX.8901821.8902320	2	6	1	5	5	3
chrX.8915130.8915629	1	3	3	6	2	0
chrX.8918588.8919087	3	2	5	1	0	0
chrX.8924494.8924993	1	3	5	1	4	5
chrX.8927601.8928100	2	2	3	1	3	1
chrX.8930372.8930871	1	0	2	1	4	1
chrX.8936581.8937080	0	2	3	0	4	1
chrX.8941012.8941511	4	2	4	7	5	1
chrX.8948894.8949393	0	0	0	0	0	0
chrX.8950341.8950840	0	2	1	0	2	0
chrX.8950780.8951279	2	0	1	1	0	1
chrX.8960985.8961484	3	2	4	2	4	2
chrX.8982256.8982755	0	0	0	0	0	0
chrX.8987709.8988208	20	12	18	13	18	12
chrX.8990123.8990622	3	0	1	2	0	1
chrX.9032975.9033474	0	0	0	0	1	0
chrX.9033122.9033621	0	0	0	0	0	0
chrX.9033238.9033737	0	0	0	0	0	0
chrX.9033248.9033747	0	0	0	0	0	0
chrX.9033943.9034442	0	0	0	0	0	0
chrX.9034050.9034549	0	0	0	0	0	0
chrX.9039465.9039964	0	3	3	0	4	3
chrX.9047558.9048057	3	2	6	4	4	7
chrX.9055278.9055777	4	1	0	3	1	6
chrX.9073775.9074274	3	2	3	2	4	2
chrX.9094417.9094916	0	1	0	0	1	0
chrX.9106368.9106867	0	0	0	0	0	1
chrX.9106397.9106896	0	0	0	0	0	0
chrX.9107891.9108390	3	3	1	3	3	1
chrX.9110649.9111148	3	2	4	3	3	3
chrX.9115969.9116468	3	0	5	3	1	8
chrX.9122328.9122827	0	0	1	1	0	0
chrX.9122725.9123224	1	0	1	1	1	1
chrX.9127968.9128467	1	4	1	2	2	4
chrX.9141294.9141793	6	2	1	3	0	2
chrX.9142673.9143172	3	2	4	4	3	3
chrX.9148238.9148737	1	1	0	1	1	1
chrX.9149491.9149990	3	1	0	2	0	5
chrX.9155538.9156037	4	0	4	1	1	1
chrX.9159693.9160192	2	3	5	3	1	4
chrX.9169081.9169580	2	2	2	0	0	1
chrX.9170037.9170536	3	3	5	4	2	3
chrX.9181441.9181940	7	0	1	5	1	1
chrX.9199142.9199641	45	28	38	30	49	43
chrX.9211070.9211569	0	1	0	0	0	0
chrX.9211351.9211850	0	2	0	2	1	0
chrX.9220113.9220612	5	3	2	5	0	6
chrX.9224929.9225428	3	1	2	0	1	2
chrX.9231196.9231695	0	0	0	0	0	0
chrX.9238184.9238683	1	3	3	2	3	0
chrX.9240499.9240998	2	2	2	2	1	1
chrX.9242468.9242967	0	0	0	0	0	0
chrX.9242727.9243226	0	0	1	0	0	1
chrX.9249948.9250447	4	2	0	1	1	2
chrX.9260506.9261005	2	2	4	2	3	2
chrX.9265587.9266086	2	3	0	2	1	1
chrX.9267772.9268271	2	4	6	3	2	0
chrX.9278269.9278768	6	1	3	3	5	0
chrX.9283217.9283716	7	3	1	2	1	1
chrX.9307322.9307821	0	1	0	4	0	1
chrX.9307672.9308171	0	2	4	2	1	1
chrX.9313005.9313504	0	1	1	0	1	0
chrX.9313135.9313634	1	1	6	3	3	5
chrX.9316639.9317138	2	5	7	4	5	3
chrX.9323407.9323906	3	2	0	2	4	1
chrX.9328992.9329491	2	5	7	1	5	1
chrX.9337888.9338387	2	1	1	1	2	5
chrX.9349392.9349891	2	3	1	5	2	4
chrX.9351796.9352295	14	11	9	14	16	10
chrX.9369708.9370207	4	2	4	4	4	4
chrX.9377538.9378037	2	4	1	6	6	3
chrX.9382561.9383060	1	3	5	3	0	1
chrX.9383584.9384083	0	0	1	0	1	0
chrX.9397114.9397613	3	2	1	3	3	1
chrX.9420255.9420754	1	4	6	4	2	3
chrX.9423755.9424254	2	4	1	4	1	1
chrX.9449279.9449778	1	3	2	5	0	4
chrX.9464400.9464899	1	0	1	0	2	1
chrX.9464781.9465280	0	1	0	0	0	0
chrX.9467044.9467543	1	0	0	0	0	0
chrX.9482145.9482644	3	4	9	4	3	0
chrX.9485315.9485814	0	0	0	0	0	0
chrX.9485908.9486407	2	1	2	2	2	2
chrX.9490170.9490669	3	1	2	3	2	3
chrX.9500666.9501165	0	0	0	0	0	0
chrX.9501342.9501841	0	0	0	0	0	0
chrX.9501398.9501897	0	0	0	0	0	0
chrX.9501622.9502121	0	0	0	1	2	1
chrX.9502565.9503064	2	1	2	1	0	1
chrX.9517212.9517711	1	0	3	3	2	4
chrX.9524400.9524899	2	2	1	3	3	2
chrX.9526712.9527211	1	1	0	1	0	0
chrX.9531571.9532070	1	3	2	8	13	7
chrX.9534650.9535149	4	7	2	4	4	2
chrX.9537487.9537986	2	3	3	2	1	4
chrX.9546999.9547498	1	0	0	2	0	0
chrX.9547158.9547657	0	2	1	0	1	0
chrX.9549677.9550176	5	2	0	4	1	1
chrX.9551658.9552157	0	0	0	0	0	0
chrX.9552427.9552926	2	1	3	3	5	0
chrX.9554667.9555166	8	4	4	6	2	2
chrX.9560580.9561079	3	3	5	1	0	4
chrX.9565977.9566476	22	13	23	13	26	14
chrX.9567357.9567856	3	3	6	1	4	5
chrX.9577261.9577760	1	5	1	0	0	4
chrX.9578074.9578573	2	4	5	3	3	0
chrX.9593430.9593929	2	2	1	1	0	1
chrX.9596221.9596720	0	0	0	0	0	0
chrX.9596246.9596745	0	0	0	0	1	0
chrX.9598546.9599045	6	3	4	1	3	0
chrX.9603462.9603961	4	2	4	4	1	2
chrX.9604825.9605324	0	0	0	0	0	0
chrX.9604828.9605327	0	0	0	0	0	0
chrX.9619532.9620031	3	6	4	4	4	4
chrX.9628046.9628545	0	0	1	0	0	0
chrX.9628118.9628617	0	0	0	0	0	0
chrX.9628689.9629188	3	3	5	4	4	4
chrX.9634839.9635338	1	4	4	4	2	5
chrX.9642704.9643203	3	2	4	0	5	3
chrX.9642987.9643486	4	3	1	3	3	1
chrX.9643780.9644279	8	6	6	6	6	9
chrX.9646306.9646805	2	2	5	4	5	3
chrX.9647484.9647983	1	2	4	3	4	3
chrX.9654238.9654737	1	4	0	3	1	2
chrX.9659257.9659756	3	3	2	2	2	3
chrX.9659813.9660312	2	2	2	2	0	4
chrX.9661329.9661828	2	1	3	1	1	1
chrX.9664702.9665201	7	5	7	4	0	6
chrX.9669065.9669564	2	4	1	1	4	3
chrX.9670038.9670537	5	6	0	2	2	5
chrX.9672761.9673260	5	2	3	1	1	2
chrX.9679043.9679542	1	2	4	2	1	5
chrX.9683871.9684370	1	1	1	2	1	4
chrX.9685910.9686409	2	1	2	7	5	4
chrX.9687642.9688141	0	0	0	0	0	0
chrX.9688144.9688643	4	2	1	0	3	3
chrX.9700497.9700996	0	0	0	0	0	0
chrX.9701484.9701983	2	0	1	1	0	2
chrX.9703271.9703770	1	0	2	1	5	1
chrX.9708929.9709428	201	112	189	110	222	104
chrX.9715482.9715981	2	2	6	3	1	2
chrX.9717743.9718242	0	0	0	0	0	0
chrX.9724701.9725200	1	0	1	4	3	4
chrX.9727045.9727544	3	2	4	4	2	0
chrX.9729986.9730485	0	0	0	0	0	0
chrX.9734835.9735334	3	2	0	0	1	1
chrX.9738130.9738629	1	1	2	1	2	0
chrX.9739891.9740390	3	2	2	1	0	2
chrX.9754336.9754835	1	0	2	4	0	0
chrX.9760307.9760806	0	3	1	2	3	1
chrX.9765914.9766413	1	2	3	0	3	2
chrX.9774169.9774668	2	4	3	1	2	0
chrX.9778870.9779369	3	3	1	3	1	3
chrX.9786077.9786576	0	0	0	0	0	0
chrX.9786592.9787091	0	0	0	1	1	0
chrX.9788419.9788918	1	0	1	0	1	1
chrX.9788655.9789154	0	1	3	0	0	1
chrX.9793583.9794082	0	3	2	5	2	3
chrX.9797615.9798114	0	0	0	0	0	0
chrX.9810313.9810812	0	0	0	0	0	0
chrX.9832090.9832589	0	1	0	0	0	0
chrX.9832206.9832705	0	0	0	0	0	0
chrX.9834059.9834558	0	0	0	0	0	0
chrX.9834714.9835213	0	0	0	0	0	0
chrX.9842940.9843439	0	0	1	0	0	0
chrX.9842988.9843487	0	0	1	0	0	0
chrX.9849082.9849581	1	0	2	3	2	6
chrX.9850847.9851346	1	5	3	3	1	3
chrX.9859898.9860397	2	1	1	1	1	1
chrX.9860262.9860761	0	1	1	1	2	0
chrX.9862458.9862957	0	0	0	0	0	0
chrX.9865194.9865693	2	3	1	1	1	2
chrX.9871195.9871694	2	3	2	0	4	4
chrX.9878337.9878836	0	0	2	0	0	0
chrX.9887681.9888180	3	4	5	2	4	3
chrX.9894823.9895322	0	0	0	0	0	0
chrX.9895267.9895766	0	0	0	0	0	0
chrX.9896317.9896816	2	0	3	2	0	1
chrX.9901161.9901660	0	0	1	0	0	0
chrX.9903382.9903881	4	2	1	1	5	0
chrX.9909822.9910321	1	3	4	2	1	0
chrX.9916706.9917205	4	5	3	5	1	5
chrX.9929329.9929828	4	1	3	1	1	1
chrX.9932303.9932802	2	3	2	0	4	0
chrX.9935364.9935863	3	5	9	5	9	4
chrX.9936612.9937111	0	0	1	0	1	0
chrX.9940151.9940650	2	2	2	1	1	2
chrX.9944788.9945287	1	6	2	2	4	0
chrX.9949768.9950267	5	5	2	3	1	2
chrX.9952987.9953486	0	2	2	1	1	3
chrX.9966708.9967207	4	5	4	6	5	2
chrX.9967893.9968392	2	1	3	3	3	1
chrX.9969587.9970086	3	1	1	5	1	1
chrX.9981518.9982017	0	2	1	5	4	5
chrX.9992900.9993399	0	1	2	0	0	0
chrX.9995684.9996183	0	0	0	0	0	0
chrX.9996624.9997123	1	4	3	3	6	9
chrX.9998774.9999273	0	1	1	0	0	0
chrX.10001204.10001703	2	1	2	0	0	1
chrX.10009465.10009964	0	0	0	0	0	0
chrX.10014025.10014524	1	2	1	3	4	3
chrX.10031624.10032123	0	1	4	1	3	4
chrX.10039139.10039638	2	2	4	2	2	2
chrX.10047128.10047627	1	4	4	2	2	4
chrX.10049489.10049988	0	2	1	1	0	3
chrX.10052741.10053240	1	1	0	1	1	0
chrX.10052889.10053388	1	0	1	0	0	2
chrX.10054635.10055134	1	1	0	0	3	1
chrX.10056944.10057443	4	7	4	2	3	6
chrX.10065599.10066098	2	3	4	3	2	4
chrX.10074352.10074851	0	0	0	0	0	0
chrX.10074557.10075056	1	2	0	0	0	1
chrX.10076016.10076515	1	2	3	4	1	2
chrX.10078714.10079213	3	1	1	0	3	1
chrX.10083144.10083643	5	4	3	1	1	5
chrX.10084617.10085116	0	0	0	0	0	0
chrX.10086335.10086834	5	1	4	2	0	2
chrX.10110510.10111009	0	0	0	1	0	1
chrX.10111025.10111524	0	0	0	1	0	2
chrX.10111653.10112152	0	2	1	4	2	0
chrX.10115273.10115772	1	0	1	0	0	3
chrX.10119303.10119802	0	0	1	0	1	1
chrX.10119356.10119855	0	0	0	0	0	0
chrX.10119411.10119910	0	0	0	0	0	0
chrX.10119466.10119965	0	0	0	0	0	0
chrX.10119521.10120020	0	0	0	0	0	0
chrX.10119550.10120049	0	1	0	0	0	1
chrX.10125095.10125594	1	0	1	1	2	0
chrX.10126442.10126941	1	1	0	4	2	1
chrX.10135402.10135901	0	0	0	0	0	0
chrX.10138959.10139458	0	1	1	3	0	1
chrX.10145074.10145573	1	1	0	0	1	0
chrX.10145277.10145776	1	1	0	1	2	0
chrX.10146674.10147173	2	2	2	1	3	1
chrX.10156451.10156950	4	2	1	5	5	1
chrX.10158205.10158704	0	0	0	1	0	0
chrX.10158343.10158842	0	1	0	0	0	0
chrX.10159922.10160421	3	4	3	4	2	3
chrX.10163690.10164189	0	0	0	0	0	0
chrX.10163710.10164209	0	0	0	0	0	0
chrX.10165479.10165978	3	3	2	5	6	3
chrX.10167009.10167508	2	2	4	3	0	2
chrX.10169771.10170270	3	2	1	5	5	4
chrX.10172086.10172585	5	1	3	2	5	2
chrX.10173829.10174328	0	0	0	0	0	0
chrX.10183363.10183862	0	0	0	1	1	1
chrX.10183753.10184252	0	1	1	3	1	3
chrX.10186497.10186996	0	5	3	0	3	6
chrX.10202753.10203252	0	3	3	3	5	3
chrX.10210015.10210514	3	2	2	2	3	1
chrX.10215763.10216262	4	1	1	4	4	6
chrX.10217179.10217678	0	0	0	0	0	0
chrX.10228716.10229215	4	4	4	3	2	1
chrX.10230532.10231031	4	3	5	2	5	5
chrX.10233076.10233575	0	2	0	0	2	1
chrX.10255102.10255601	0	2	1	2	2	0
chrX.10259689.10260188	2	0	5	2	3	0
chrX.10267189.10267688	1	4	3	2	1	1
chrX.10272635.10273134	3	2	0	0	6	4
chrX.10278635.10279134	2	2	3	1	3	0
chrX.10282412.10282911	0	0	0	0	0	0
chrX.10282597.10283096	0	0	0	0	2	0
chrX.10286167.10286666	5	4	3	1	0	3
chrX.10286710.10287209	2	1	3	0	2	0
chrX.10291012.10291511	3	0	0	2	0	1
chrX.10298238.10298737	2	1	4	3	1	0
chrX.10300142.10300641	4	3	7	3	6	7
chrX.10306369.10306868	1	1	3	4	3	1
chrX.10307517.10308016	4	1	4	1	3	5
chrX.10311302.10311801	1	1	1	7	2	7
chrX.10318727.10319226	2	3	4	3	5	4
chrX.10320616.10321115	1	1	3	3	3	1
chrX.10326572.10327071	28	17	25	30	49	16
chrX.10327637.10328136	3	0	3	3	2	1
chrX.10330046.10330545	3	1	2	0	2	1
chrX.10330670.10331169	3	1	4	3	1	1
chrX.10332432.10332931	2	0	1	7	3	5
chrX.10337083.10337582	2	0	1	4	0	3
chrX.10340013.10340512	2	3	4	2	1	2
chrX.10347264.10347763	5	2	3	3	2	2
chrX.10362047.10362546	3	3	1	3	2	1
chrX.10364793.10365292	1	3	0	0	0	1
chrX.10365032.10365531	1	0	1	0	1	1
chrX.10366565.10367064	3	4	4	4	2	2
chrX.10367869.10368368	0	3	2	4	1	0
chrX.10369835.10370334	3	0	4	2	1	3
chrX.10384139.10384638	2	4	7	4	9	3
chrX.10393004.10393503	3	4	2	0	9	4
chrX.10393842.10394341	3	1	0	2	0	3
chrX.10398937.10399436	3	3	1	3	2	4
chrX.10401193.10401692	49	38	34	31	48	22
chrX.10402178.10402677	2	3	0	4	7	3
chrX.10409056.10409555	3	2	1	1	2	3
chrX.10419835.10420334	2	4	8	2	3	1
chrX.10424014.10424513	2	1	5	3	2	0
chrX.10435611.10436110	0	0	1	0	2	0
chrX.10436406.10436905	3	2	3	2	4	5
chrX.10439463.10439962	5	2	3	2	4	6
chrX.10440127.10440626	2	0	4	2	0	5
chrX.10452540.10453039	0	1	0	1	3	3
chrX.10452867.10453366	0	0	4	2	0	0
chrX.10467276.10467775	6	5	6	6	5	4
chrX.10496217.10496716	4	1	4	2	3	5
chrX.10522281.10522780	1	3	4	1	2	3
chrX.10527446.10527945	0	0	0	1	0	0
chrX.10558708.10559207	1	2	5	4	5	7
chrX.10566674.10567173	0	1	2	0	0	2
chrX.10567298.10567797	1	0	0	1	0	1
chrX.10586915.10587414	4	2	3	2	0	0
chrX.10588620.10589119	3	1	6	0	1	1
chrX.10597817.10598316	0	1	2	0	1	2
chrX.10615877.10616376	78	47	63	51	78	32
chrX.10621514.10622013	0	1	0	1	2	0
chrX.10636300.10636799	12	11	18	4	19	8
chrX.10638620.10639119	2	2	2	6	1	1
chrX.10646266.10646765	2	3	2	1	2	2
chrX.10651464.10651963	4	0	2	1	2	3
chrX.10658961.10659460	5	0	2	3	3	7
chrX.10672189.10672688	0	0	0	0	0	0
chrX.10673113.10673612	0	0	0	0	0	1
chrX.10694963.10695462	0	2	5	1	3	3
chrX.10697677.10698176	1	1	0	0	0	0
chrX.10706316.10706815	0	0	0	0	0	0
chrX.10722723.10723222	120	71	150	67	150	64
chrX.10762180.10762679	1	0	2	1	0	0
chrX.10764791.10765290	3	2	4	3	3	1
chrX.10769109.10769608	70	41	27	11	10	10
chrX.10783238.10783737	1	4	7	8	1	3
chrX.10793303.10793802	1	2	5	0	3	2
chrX.10835566.10836065	3	3	1	1	3	3
chrX.10836304.10836803	5	2	4	2	3	0
chrX.10839661.10840160	0	0	0	1	0	0
chrX.10844305.10844804	2	5	0	2	3	1
chrX.10878964.10879463	3	4	1	3	3	4
chrX.10886656.10887155	1	2	3	5	1	4
chrX.10893474.10893973	2	2	2	1	1	2
chrX.10897736.10898235	1	1	1	0	0	2
chrX.10901776.10902275	2	4	3	1	3	3
chrX.10916837.10917336	2	4	3	2	1	5
chrX.10918100.10918599	4	5	6	2	0	4
chrX.10931049.10931548	0	0	0	0	0	0
chrX.10935980.10936479	2	5	2	1	2	3
chrX.10942536.10943035	6	2	6	2	2	2
chrX.10968786.10969285	3	4	1	3	2	3
chrX.10979187.10979686	2	0	1	1	1	2
chrX.10986985.10987484	5	1	2	0	4	2
chrX.11022368.11022867	3	7	1	2	1	3
chrX.11023983.11024482	0	1	0	0	0	0
chrX.11027884.11028383	3	3	0	4	1	1
chrX.11040349.11040848	12	2	7	6	9	2
chrX.11065808.11066307	3	0	3	3	2	4
chrX.11073661.11074160	0	0	0	0	0	0
chrX.11078421.11078920	1	0	0	1	0	0
chrX.11084783.11085282	2	1	1	3	3	4
chrX.11090003.11090502	0	0	0	5	0	4
chrX.11097824.11098323	4	5	4	4	2	5
chrX.11099702.11100201	1	2	1	3	1	1
chrX.11100111.11100610	0	0	0	0	0	0
chrX.11100709.11101208	60	45	69	43	66	35
chrX.11106866.11107365	0	2	3	1	0	6
chrX.11111321.11111820	6	3	4	6	2	2
chrX.11131092.11131591	4	2	4	6	6	7
chrX.11135105.11135604	0	0	0	1	0	0
chrX.11137479.11137978	126	65	152	85	139	49
chrX.11142937.11143436	9	8	8	4	12	6
chrX.11143708.11144207	1	1	1	2	1	2
chrX.11151030.11151529	5	4	2	6	4	2
chrX.11163813.11164312	2	0	3	2	1	3
chrX.11165372.11165871	2	2	2	2	1	1
chrX.11175481.11175980	2	0	1	6	2	3
chrX.11186896.11187395	0	2	1	3	1	5
chrX.11212736.11213235	1	1	0	0	1	0
chrX.11216629.11217128	2	0	3	2	3	2
chrX.11224953.11225452	2	2	3	1	0	2
chrX.11232007.11232506	1	4	2	2	2	0
chrX.11237410.11237909	2	2	1	1	3	4
chrX.11325624.11326123	4	1	9	2	6	5
chrX.11331890.11332389	1	3	1	4	3	8
chrX.11346346.11346845	0	1	0	0	0	0
chrX.11400264.11400763	4	2	5	3	3	1
chrX.11427428.11427927	1	0	1	1	2	0
chrX.11427676.11428175	0	0	0	0	0	0
chrX.11427931.11428430	0	0	1	0	0	1
chrX.11445425.11445924	0	1	0	0	0	0
chrX.11445500.11445999	0	0	0	0	0	0
chrX.11461589.11462088	3	5	3	4	6	5
chrX.11468225.11468724	3	3	0	4	3	3
chrX.11476652.11477151	4	2	4	7	3	2
chrX.11485602.11486101	4	2	4	1	3	5
chrX.11488413.11488912	5	1	0	4	3	2
chrX.11492228.11492727	1	0	2	3	1	2
chrX.11494366.11494865	6	4	2	2	1	5
chrX.11504222.11504721	1	0	1	0	0	1
chrX.11507554.11508053	1	0	1	0	0	0
chrX.11507620.11508119	1	0	0	0	0	0
chrX.11511445.11511944	1	3	1	0	1	2
chrX.11512315.11512814	2	0	0	3	5	4
chrX.11531179.11531678	16	13	18	14	21	7
chrX.11543196.11543695	0	0	2	0	0	0
chrX.11546964.11547463	5	3	1	5	3	2
chrX.11558898.11559397	98	65	118	64	114	59
chrX.11564677.11565176	5	4	5	6	3	1
chrX.11567788.11568287	0	0	0	0	0	0
chrX.11568899.11569398	1	4	2	2	6	2
chrX.11604170.11604669	4	1	2	2	0	2
chrX.11607177.11607676	2	4	7	2	1	7
chrX.11616495.11616994	0	0	1	1	2	2
chrX.11634677.11635176	2	5	5	1	1	3
chrX.11647093.11647592	1	0	0	1	1	2
chrX.11647512.11648011	1	0	2	1	3	3
chrX.11664051.11664550	7	6	7	2	6	3
chrX.11665009.11665508	0	0	1	1	3	1
chrX.11665792.11666291	2	2	1	1	0	1
chrX.11684016.11684515	2	1	2	4	3	2
chrX.11695577.11696076	3	1	3	6	4	3
chrX.11702914.11703413	0	3	1	1	3	2
chrX.11703734.11704233	0	1	0	0	0	0
chrX.11704794.11705293	1	1	2	0	2	1
chrX.11705783.11706282	3	0	2	3	1	3
chrX.11724352.11724851	127	66	102	63	127	55
chrX.11728635.11729134	6	1	1	1	4	6
chrX.11730043.11730542	6	2	2	6	2	2
chrX.11733905.11734404	5	1	3	5	5	2
chrX.11743856.11744355	1	7	4	1	5	3
chrX.11750317.11750816	0	0	0	1	0	1
chrX.11750420.11750919	1	0	0	1	0	0
chrX.11753509.11754008	4	1	4	3	1	4
chrX.11756345.11756844	2	2	6	9	4	3
chrX.11757678.11758177	3	3	7	4	6	5
chrX.11766395.11766894	1	1	4	4	3	1
chrX.11770202.11770701	169	118	204	100	195	116
chrX.11774479.11774978	74	64	81	49	77	44
chrX.11778669.11779168	4	3	3	5	1	1
chrX.11781682.11782181	8	7	1	4	8	3
chrX.11782823.11783322	0	0	1	0	2	0
chrX.11790018.11790517	6	5	9	8	1	10
chrX.11795429.11795928	2	3	4	3	4	4
chrX.11813842.11814341	4	2	3	3	1	1
chrX.11829676.11830175	2	0	0	5	2	5
chrX.11850766.11851265	1	2	2	4	1	2
chrX.11876690.11877189	4	3	3	1	0	3
chrX.11891037.11891536	3	3	2	5	3	2
chrX.11895367.11895866	14	6	7	4	6	7
chrX.11900350.11900849	6	5	2	3	4	1
chrX.11905986.11906485	6	2	8	5	5	3
chrX.11908311.11908810	75	39	79	38	70	56
chrX.11931165.11931664	0	2	1	0	1	1
chrX.11931397.11931896	1	1	1	0	3	0
chrX.11949955.11950454	4	1	4	5	1	5
chrX.11952934.11953433	5	1	2	5	4	8
chrX.11962466.11962965	0	0	0	0	0	0
chrX.11962476.11962975	0	0	0	0	0	0
chrX.11968291.11968790	0	0	0	0	0	0
chrX.11968302.11968801	0	0	0	0	0	0
chrX.11992654.11993153	3	6	5	4	3	1
chrX.11998894.11999393	6	2	5	6	6	3
chrX.12006338.12006837	3	5	4	3	1	4
chrX.12008798.12009297	9	11	10	8	16	11
chrX.12031371.12031870	2	1	1	1	3	4
chrX.12068676.12069175	3	3	2	3	5	3
chrX.12070934.12071433	0	2	1	5	3	4
chrX.12075992.12076491	1	2	7	2	2	2
chrX.12076374.12076873	2	1	4	4	2	1
chrX.12080867.12081366	2	1	3	2	4	4
chrX.12085991.12086490	3	1	5	2	4	4
chrX.12115323.12115822	22	27	11	22	28	26
chrX.12118408.12118907	2	5	4	2	3	4
chrX.12138564.12139063	0	0	0	0	0	0
chrX.12138597.12139096	0	0	0	0	0	1
chrX.12139897.12140396	3	5	5	3	2	7
chrX.12167784.12168283	8	9	8	4	9	9
chrX.12168168.12168667	0	1	0	2	0	3
chrX.12170070.12170569	6	7	4	5	4	2
chrX.12171044.12171543	2	4	4	9	5	5
chrX.12173346.12173845	2	3	4	2	2	6
chrX.12174596.12175095	3	3	3	2	1	2
chrX.12178517.12179016	1	3	4	3	2	2
chrX.12179511.12180010	1	2	3	5	2	7
chrX.12180708.12181207	0	0	0	0	0	1
chrX.12200698.12201197	4	5	5	4	4	5
chrX.12215160.12215659	2	1	3	4	1	3
chrX.12215790.12216289	1	3	2	1	3	3
chrX.12223197.12223696	0	5	3	5	1	2
chrX.12223866.12224365	3	5	1	6	1	1
chrX.12229753.12230252	2	1	2	0	2	2
chrX.12231256.12231755	3	6	5	3	4	5
chrX.12238749.12239248	4	4	7	3	7	6
chrX.12268615.12269114	3	2	3	3	8	4
chrX.12269431.12269930	11	11	3	5	11	12
chrX.12269879.12270378	7	0	2	0	3	2
chrX.12280245.12280744	4	1	4	3	2	2
chrX.12282956.12283455	0	3	3	5	1	3
chrX.12287768.12288267	4	1	3	1	1	2
chrX.12297562.12298061	1	3	2	1	3	4
chrX.12315281.12315780	3	1	2	2	2	1
chrX.12315656.12316155	1	0	1	2	1	1
chrX.12320140.12320639	2	2	0	7	1	4
chrX.12326023.12326522	1	2	0	1	3	1
chrX.12330370.12330869	2	2	4	3	1	1
chrX.12339401.12339900	3	4	1	3	2	2
chrX.12349167.12349666	6	0	3	1	0	1
chrX.12364342.12364841	0	0	0	0	0	0
chrX.12364579.12365078	0	1	1	1	1	1
chrX.12380779.12381278	2	4	2	5	4	2
chrX.12383106.12383605	1	0	0	0	1	1
chrX.12383138.12383637	0	0	0	0	0	0
chrX.12400177.12400676	3	4	6	4	6	4
chrX.12406699.12407198	3	1	3	4	4	5
chrX.12408318.12408817	4	3	0	1	1	1
chrX.12408922.12409421	0	0	0	0	0	0
chrX.12409031.12409530	0	0	4	1	2	0
chrX.12413367.12413866	1	3	6	3	3	4
chrX.12418197.12418696	2	0	0	0	1	3
chrX.12418971.12419470	6	2	4	5	2	2
chrX.12421402.12421901	1	7	2	2	1	2
chrX.12424357.12424856	4	5	4	7	7	2
chrX.12444427.12444926	0	3	2	0	6	2
chrX.12447311.12447810	5	4	4	10	4	9
chrX.12462966.12463465	0	0	0	0	0	0
chrX.12462999.12463498	0	1	0	0	0	0
chrX.12499294.12499793	5	3	2	0	2	1
chrX.12499551.12500050	1	3	2	1	1	3
chrX.12504405.12504904	2	2	5	2	5	4
chrX.12517406.12517905	1	0	1	3	0	0
chrX.12521077.12521576	2	3	5	5	2	6
chrX.12525929.12526428	1	2	3	2	2	4
chrX.12526404.12526903	6	5	6	6	3	3
chrX.12528159.12528658	0	6	2	2	1	1
chrX.12532539.12533038	2	2	1	3	2	3
chrX.12534152.12534651	3	3	1	4	0	3
chrX.12548331.12548830	0	0	0	0	0	1
chrX.12548686.12549185	2	3	3	0	1	2
chrX.12567797.12568296	117	64	138	70	149	65
chrX.12569539.12570038	4	5	3	3	4	3
chrX.12574821.12575320	2	4	3	2	6	5
chrX.12587827.12588326	3	4	4	4	1	5
chrX.12602731.12603230	1	4	1	1	1	3
chrX.12605250.12605749	0	0	0	0	0	0
chrX.12606567.12607066	2	4	3	5	4	5
chrX.12614119.12614618	0	0	0	1	0	3
chrX.12637585.12638084	6	5	6	3	4	10
chrX.12641259.12641758	7	6	5	6	4	5
chrX.12658579.12659078	2	1	2	4	0	2
chrX.12668443.12668942	2	2	1	2	4	0
chrX.12675622.12676121	5	0	0	4	3	2
chrX.12680082.12680581	2	3	2	5	5	2
chrX.12701606.12702105	115	73	103	88	99	62
chrX.12704141.12704640	2	3	2	0	2	5
chrX.12704786.12705285	0	0	0	0	0	0
chrX.12714063.12714562	0	5	1	4	4	1
chrX.12716572.12717071	0	0	0	0	0	0
chrX.12716641.12717140	0	0	0	0	0	0
chrX.12717695.12718194	1	1	0	0	2	0
chrX.12735537.12736036	1	3	1	1	1	2
chrX.12756467.12756966	5	5	3	3	2	2
chrX.12759834.12760333	1	0	1	0	1	0
chrX.12759960.12760459	0	1	0	1	1	0
chrX.12770370.12770869	125	72	138	82	164	102
chrX.12771400.12771899	1	1	3	3	3	2
chrX.12771454.12771953	1	0	3	2	4	0
chrX.12785091.12785590	3	2	2	2	2	2
chrX.12788794.12789293	8	6	3	4	4	2
chrX.12791480.12791979	1	0	2	1	0	0
chrX.12802000.12802499	11	9	4	8	5	3
chrX.12809932.12810431	2	4	4	2	4	0
chrX.12813423.12813922	2	2	4	5	3	4
chrX.12815008.12815507	0	0	0	0	0	0
chrX.12815107.12815606	0	1	0	0	0	1
chrX.12819017.12819516	5	4	2	4	2	3
chrX.12836600.12837099	1	1	3	1	0	7
chrX.12838547.12839046	1	0	2	3	1	0
chrX.12844333.12844832	3	2	9	6	4	6
chrX.12847548.12848047	3	2	5	6	4	2
chrX.12853865.12854364	0	0	0	0	1	0
chrX.12853942.12854441	0	0	0	0	0	0
chrX.12854507.12855006	2	3	0	1	0	2
chrX.12865460.12865959	0	0	0	1	1	0
chrX.12866498.12866997	0	0	0	0	0	0
chrX.12880042.12880541	1	4	2	5	2	2
chrX.12891313.12891812	2	1	5	0	4	2
chrX.12892337.12892836	4	7	4	4	8	9
chrX.12894020.12894519	157	85	150	125	162	99
chrX.12896645.12897144	2	5	3	3	1	2
chrX.12901422.12901921	147	88	147	85	159	95
chrX.12904513.12905012	0	0	0	0	0	0
chrX.12904726.12905225	1	0	1	1	1	0
chrX.12908182.12908681	2	2	2	1	2	6
chrX.12911639.12912138	3	1	3	6	4	1
chrX.12915864.12916363	1	3	1	3	3	3
chrX.12916535.12917034	2	2	2	2	2	4
chrX.12921796.12922295	4	1	3	6	6	4
chrX.12924471.12924970	3	3	2	5	6	3
chrX.12943046.12943545	1	0	1	0	2	0
chrX.12956237.12956736	6	4	6	5	3	6
chrX.12961138.12961637	18	12	38	12	38	14
chrX.12962961.12963460	0	0	0	1	0	2
chrX.12970800.12971299	19	9	16	9	19	9
chrX.12979076.12979575	7	2	5	3	7	4
chrX.12980501.12981000	1	4	2	1	2	1
chrX.12980869.12981368	1	4	1	2	3	1
chrX.12994385.12994884	6	3	6	2	4	4
chrX.12995788.12996287	3	2	6	4	4	3
chrX.13009609.13010108	4	4	0	3	1	3
chrX.13013766.13014265	3	3	3	2	2	2
chrX.13016706.13017205	5	2	4	2	4	2
chrX.13025243.13025742	0	0	3	0	1	0
chrX.13026941.13027440	0	0	0	0	0	1
chrX.13030176.13030675	4	1	3	5	3	2
chrX.13044006.13044505	0	0	0	0	0	0
chrX.13044470.13044969	0	0	0	0	0	0
chrX.13055456.13055955	4	0	3	3	2	5
chrX.13070864.13071363	0	2	1	0	2	2
chrX.13071109.13071608	1	1	1	1	0	0
chrX.13079147.13079646	5	3	3	3	0	1
chrX.13092363.13092862	23	12	26	17	26	8
chrX.13109235.13109734	4	3	1	1	4	4
chrX.13110685.13111184	5	3	3	4	4	3
chrX.13112876.13113375	4	0	0	2	0	2
chrX.13124505.13125004	6	4	3	0	5	3
chrX.13126327.13126826	0	0	0	0	0	0
chrX.13126492.13126991	0	2	1	2	0	2
chrX.13128765.13129264	2	1	3	1	2	4
chrX.13131636.13132135	2	4	4	5	6	3
chrX.13139111.13139610	0	0	0	0	0	0
chrX.13142987.13143486	2	2	1	1	1	1
chrX.13143294.13143793	1	2	2	1	0	3
chrX.13146339.13146838	3	0	3	1	2	2
chrX.13150749.13151248	4	4	6	2	7	7
chrX.13153748.13154247	2	6	3	1	3	6
chrX.13158534.13159033	2	2	4	4	3	5
chrX.13164099.13164598	3	1	3	4	4	4
chrX.13178676.13179175	1	2	4	3	4	6
chrX.13188397.13188896	7	9	1	5	6	3
chrX.13191862.13192361	3	1	1	3	3	2
chrX.13198790.13199289	1	1	5	2	6	3
chrX.13221421.13221920	3	5	3	0	6	4
chrX.13223302.13223801	5	3	1	4	1	4
chrX.13224234.13224733	2	4	3	4	4	2
chrX.13225196.13225695	2	3	0	2	5	1
chrX.13235369.13235868	3	2	3	6	7	8
chrX.13237778.13238277	3	1	2	4	2	3
chrX.13240033.13240532	1	5	4	2	3	6
chrX.13246764.13247263	4	4	2	0	4	2
chrX.13248382.13248881	0	1	2	1	2	0
chrX.13248638.13249137	2	1	1	3	0	1
chrX.13254370.13254869	0	0	0	0	0	0
chrX.13256262.13256761	0	0	0	0	0	0
chrX.13261402.13261901	3	1	8	0	3	3
chrX.13280782.13281281	1	2	2	3	7	6
chrX.13285628.13286127	0	0	0	0	0	0
chrX.13285722.13286221	2	0	0	0	2	0
chrX.13297482.13297981	1	1	2	2	1	0
chrX.13305248.13305747	8	2	7	4	3	5
chrX.13324810.13325309	2	2	2	6	0	1
chrX.13337549.13338048	4	1	4	1	0	2
chrX.13341723.13342222	18	21	21	15	22	13
chrX.13349349.13349848	1	1	2	4	1	1
chrX.13353724.13354223	3	4	4	2	2	4
chrX.13354551.13355050	5	0	5	4	2	6
chrX.13360164.13360663	4	4	3	3	5	3
chrX.13376227.13376726	0	0	0	0	1	0
chrX.13376305.13376804	0	0	0	0	0	0
chrX.13390164.13390663	2	2	1	1	1	1
chrX.13396894.13397393	4	6	5	7	3	2
chrX.13400320.13400819	1	3	1	3	4	2
chrX.13412198.13412697	1	1	2	4	2	2
chrX.13416835.13417334	1	3	3	1	0	1
chrX.13427672.13428171	0	0	0	1	0	3
chrX.13437225.13437724	0	0	0	1	0	0
chrX.13437257.13437756	0	0	0	0	0	0
chrX.13449952.13450451	4	0	3	4	2	6
chrX.13454398.13454897	2	3	3	3	4	4
chrX.13456591.13457090	1	3	2	1	2	2
chrX.13456919.13457418	0	1	2	2	4	4
chrX.13464720.13465219	2	4	4	5	4	6
chrX.13468909.13469408	1	3	4	1	0	3
chrX.13471286.13471785	0	1	0	0	0	1
chrX.13471453.13471952	1	1	1	1	1	0
chrX.13473862.13474361	6	4	6	6	9	7
chrX.13477854.13478353	1	0	0	1	2	2
chrX.13479586.13480085	2	2	6	4	4	2
chrX.13488122.13488621	82	62	107	83	107	69
chrX.13489405.13489904	6	4	0	5	4	4
chrX.13494583.13495082	2	2	0	4	2	2
chrX.13505893.13506392	0	5	2	5	6	5
chrX.13517836.13518335	2	2	1	1	2	1
chrX.13528685.13529184	1	1	2	3	2	5
chrX.13535986.13536485	1	2	0	3	4	3
chrX.13541005.13541504	1	3	1	2	2	3
chrX.13556146.13556645	1	1	0	4	1	3
chrX.13557480.13557979	5	5	5	5	2	2
chrX.13563176.13563675	2	4	4	3	0	3
chrX.13565000.13565499	5	3	3	2	7	10
chrX.13566756.13567255	3	4	2	2	4	5
chrX.13569570.13570069	0	2	5	3	1	0
chrX.13572678.13573177	2	1	2	4	1	3
chrX.13575755.13576254	1	1	1	1	3	1
chrX.13576151.13576650	0	1	0	0	1	1
chrX.13582853.13583352	2	2	6	3	3	3
chrX.13598814.13599313	19	13	15	10	20	20
chrX.13606108.13606607	0	2	2	7	1	2
chrX.13606493.13606992	4	0	2	2	1	1
chrX.13610502.13611001	0	0	0	0	0	0
chrX.13610820.13611319	0	0	0	0	0	0
chrX.13611228.13611727	0	1	2	2	2	7
chrX.13623218.13623717	5	1	0	3	1	7
chrX.13629037.13629536	4	7	7	4	10	4
chrX.13635381.13635880	2	2	5	3	3	3
chrX.13640612.13641111	3	3	5	0	2	3
chrX.13645993.13646492	56	32	45	35	59	33
chrX.13668096.13668595	5	1	5	5	7	3
chrX.13676591.13677090	3	3	1	2	2	1
chrX.13688947.13689446	7	4	8	7	5	3
chrX.13690798.13691297	25	17	24	11	26	19
chrX.13692424.13692923	2	2	1	0	1	1
chrX.13707322.13707821	5	7	11	3	7	3
chrX.13712224.13712723	0	1	2	1	0	0
chrX.13712479.13712978	0	0	1	1	0	1
chrX.13715097.13715596	2	3	3	5	1	4
chrX.13725190.13725689	0	0	0	0	0	0
chrX.13734090.13734589	0	0	0	0	0	0
chrX.13741693.13742192	5	3	1	3	3	4
chrX.13747794.13748293	2	3	3	5	2	2
chrX.13753023.13753522	4	0	2	2	2	6
chrX.13754391.13754890	5	1	3	5	2	2
chrX.13765007.13765506	0	2	2	1	0	0
chrX.13768498.13768997	0	0	0	0	0	0
chrX.13768517.13769016	0	1	0	0	1	0
chrX.13780687.13781186	0	0	0	4	0	2
chrX.13790024.13790523	6	2	6	9	6	8
chrX.13792246.13792745	1	3	2	2	2	1
chrX.13792907.13793406	0	0	0	0	0	0
chrX.13792920.13793419	0	0	0	0	0	0
chrX.13796784.13797283	2	3	4	1	0	4
chrX.13823982.13824481	0	3	0	0	1	1
chrX.13824236.13824735	0	0	0	0	0	0
chrX.13843120.13843619	4	6	4	4	4	3
chrX.13844196.13844695	3	1	3	2	7	3
chrX.13844828.13845327	1	3	1	3	2	2
chrX.13847791.13848290	0	0	1	0	0	0
chrX.13847838.13848337	0	0	0	0	0	2
chrX.13852243.13852742	21	20	35	28	32	29
chrX.13865654.13866153	2	4	2	3	4	4
chrX.13876623.13877122	2	3	6	3	3	2
chrX.13889965.13890464	4	2	2	1	1	4
chrX.13903676.13904175	3	0	4	7	2	2
chrX.13938201.13938700	3	0	0	2	0	1
chrX.13946896.13947395	1	2	1	1	4	4
chrX.13950413.13950912	2	2	5	1	1	3
chrX.13952216.13952715	1	5	2	3	1	2
chrX.13987407.13987906	1	3	5	0	2	2
chrX.13988034.13988533	1	4	2	3	2	1
chrX.14001359.14001858	1	4	6	2	3	1
chrX.14004135.14004634	6	2	1	8	4	4
chrX.14005601.14006100	2	1	2	4	0	2
chrX.14007952.14008451	2	1	2	1	0	3
chrX.14009195.14009694	1	2	3	2	3	1
chrX.14017411.14017910	1	4	1	1	5	4
chrX.14018204.14018703	0	0	0	0	0	0
chrX.14027144.14027643	3	2	2	3	5	3
chrX.14029778.14030277	5	7	7	7	9	6
chrX.14032348.14032847	0	0	0	0	0	0
chrX.14043219.14043718	3	1	3	1	3	1
chrX.14045206.14045705	1	1	0	2	0	0
chrX.14063337.14063836	2	2	4	0	0	3
chrX.14065668.14066167	1	2	1	0	1	6
chrX.14069986.14070485	4	4	4	4	3	4
chrX.14075937.14076436	3	6	5	0	5	4
chrX.14112567.14113066	0	0	0	1	0	0
chrX.14114689.14115188	2	0	2	4	1	2
chrX.14118174.14118673	1	2	5	1	3	3
chrX.14121782.14122281	1	2	7	2	2	3
chrX.14130692.14131191	2	2	0	2	1	5
chrX.14135006.14135505	2	1	4	6	6	5
chrX.14138861.14139360	3	2	1	4	3	2
chrX.14146294.14146793	2	4	1	2	3	0
chrX.14155403.14155902	0	2	10	2	4	3
chrX.14156152.14156651	1	0	4	1	2	2
chrX.14173937.14174436	0	7	3	2	0	3
chrX.14180138.14180637	10	1	5	6	7	4
chrX.14193021.14193520	0	0	0	0	0	0
chrX.14193098.14193597	0	0	0	0	0	0
chrX.14208004.14208503	0	0	0	0	1	1
chrX.14208072.14208571	0	0	0	0	0	0
chrX.14219671.14220170	1	0	4	5	5	4
chrX.14226872.14227371	21	14	24	11	19	12
chrX.14233604.14234103	1	3	2	2	4	3
chrX.14243780.14244279	3	2	0	1	3	2
chrX.14250877.14251376	4	2	3	5	4	2
chrX.14258324.14258823	3	3	4	2	4	2
chrX.14271239.14271738	0	1	3	0	1	2
chrX.14271618.14272117	1	1	3	1	0	1
chrX.14293632.14294131	0	0	0	0	0	0
chrX.14303821.14304320	3	5	6	4	4	1
chrX.14313629.14314128	0	0	0	0	0	0
chrX.14326702.14327201	3	0	1	2	1	0
chrX.14336768.14337267	3	3	4	5	1	2
chrX.14344124.14344623	66	70	91	61	79	59
chrX.14357419.14357918	0	3	3	2	2	3
chrX.14369707.14370206	0	0	0	0	0	0
chrX.14388039.14388538	3	4	2	5	3	4
chrX.14388611.14389110	4	2	5	2	2	3
chrX.14390205.14390704	5	2	1	5	6	3
chrX.14404003.14404502	3	3	6	4	1	1
chrX.14408039.14408538	4	3	4	2	5	1
chrX.14422353.14422852	4	4	2	5	3	2
chrX.14423523.14424022	1	3	0	1	1	0
chrX.14444048.14444547	1	4	2	3	2	2
chrX.14448011.14448510	1	4	6	1	2	5
chrX.14449775.14450274	1	0	0	0	0	1
chrX.14463018.14463517	0	0	0	0	1	1
chrX.14463202.14463701	1	0	0	0	0	0
chrX.14470697.14471196	3	5	0	1	2	3
chrX.14471147.14471646	1	1	2	1	1	0
chrX.14483308.14483807	2	1	3	2	3	5
chrX.14485476.14485975	1	2	4	3	1	1
chrX.14522073.14522572	4	2	5	1	2	1
chrX.14528573.14529072	102	52	111	54	110	64
chrX.14557501.14558000	3	6	4	2	6	3
chrX.14558482.14558981	4	3	10	5	6	8
chrX.14566582.14567081	2	6	2	8	2	3
chrX.14579114.14579613	1	7	2	2	1	1
chrX.14602065.14602564	3	5	2	0	2	3
chrX.14631541.14632040	3	0	1	2	2	3
chrX.14641767.14642266	2	1	5	3	5	1
chrX.14659418.14659917	2	3	4	3	1	0
chrX.14673702.14674201	1	2	3	3	2	3
chrX.14677785.14678284	2	3	2	3	3	2
chrX.14697405.14697904	1	0	3	2	0	2
chrX.14709565.14710064	2	3	0	5	7	5
chrX.14714070.14714569	1	1	2	3	2	1
chrX.14735425.14735924	1	0	1	1	0	0
chrX.14736256.14736755	1	2	1	0	1	1
chrX.14744530.14745029	2	4	5	2	0	4
chrX.14753809.14754308	1	2	1	2	2	6
chrX.14758143.14758642	3	0	4	2	1	2
chrX.14776809.14777308	2	0	7	2	1	3
chrX.14785593.14786092	2	0	1	2	1	4
chrX.14792201.14792700	4	7	9	6	15	5
chrX.14801817.14802316	2	2	5	3	0	5
chrX.14809478.14809977	0	3	5	2	1	4
chrX.14822583.14823082	4	6	2	6	1	3
chrX.14835072.14835571	0	0	0	0	0	0
chrX.14862203.14862702	0	0	3	4	2	3
chrX.14896013.14896512	2	0	0	2	1	5
chrX.14923279.14923778	4	4	2	4	3	0
chrX.14936545.14937044	2	2	4	6	5	6
chrX.14940416.14940915	1	0	2	3	3	5
chrX.14944986.14945485	2	1	5	3	1	6
chrX.14946653.14947152	0	0	0	0	0	0
chrX.14946770.14947269	0	0	1	0	2	1
chrX.14954808.14955307	2	1	2	3	4	0
chrX.14974159.14974658	1	1	1	5	2	0
chrX.14985472.14985971	4	4	4	2	1	0
chrX.14993188.14993687	0	0	0	0	0	0
chrX.14995028.14995527	3	3	3	4	1	4
chrX.15018516.15019015	1	6	3	1	2	2
chrX.15035267.15035766	1	4	4	3	2	0
chrX.15046713.15047212	3	2	2	2	2	0
chrX.15052778.15053277	0	0	0	0	0	1
chrX.15054983.15055482	1	0	0	4	4	1
chrX.15061580.15062079	6	0	2	1	2	1
chrX.15062262.15062761	1	1	1	2	2	2
chrX.15074392.15074891	4	1	1	4	4	4
chrX.15079520.15080019	0	0	0	1	0	1
chrX.15084477.15084976	4	5	8	7	2	6
chrX.15106401.15106900	6	1	0	5	4	3
chrX.15118007.15118506	6	3	4	3	6	0
chrX.15143260.15143759	73	41	92	49	81	41
chrX.15143680.15144179	0	0	0	0	0	0
chrX.15146461.15146960	111	62	123	63	122	68
chrX.15148540.15149039	1	2	5	1	2	3
chrX.15171892.15172391	1	1	1	0	1	2
chrX.15209333.15209832	2	2	1	2	1	4
chrX.15216500.15216999	3	2	5	3	7	4
chrX.15230644.15231143	2	1	6	1	4	2
chrX.15231419.15231918	0	0	0	0	0	0
chrX.15233228.15233727	0	0	2	1	3	1
chrX.15241341.15241840	4	1	1	3	2	5
chrX.15242874.15243373	93	49	105	42	99	46
chrX.15256156.15256655	2	0	1	1	4	0
chrX.15262470.15262969	4	3	3	4	3	0
chrX.15286788.15287287	1	0	2	2	2	6
chrX.15298858.15299357	3	2	1	2	2	3
chrX.15299646.15300145	0	0	0	0	0	0
chrX.15311582.15312081	2	5	6	2	1	4
chrX.15332637.15333136	5	2	4	0	0	3
chrX.15340253.15340752	1	0	4	1	1	3
chrX.15347640.15348139	6	2	1	6	0	5
chrX.15353753.15354252	1	6	0	2	6	2
chrX.15357099.15357598	0	4	1	4	8	1
chrX.15360177.15360676	1	1	3	5	3	0
chrX.15370621.15371120	1	0	0	0	1	1
chrX.15382747.15383246	0	0	0	1	0	0
chrX.15383217.15383716	0	3	2	0	2	4
chrX.15391785.15392284	5	4	2	3	3	2
chrX.15433049.15433548	3	2	2	0	3	5
chrX.15456335.15456834	0	0	0	0	1	0
chrX.15457316.15457815	2	3	1	2	2	2
chrX.15466207.15466706	62	37	49	39	66	38
chrX.15467912.15468411	52	17	51	26	58	25
chrX.15474941.15475440	2	2	3	0	4	6
chrX.15482476.15482975	4	2	4	7	4	4
chrX.15492906.15493405	0	0	1	0	0	0
chrX.15492956.15493455	0	0	0	0	0	0
chrX.15506923.15507422	3	3	5	1	3	2
chrX.15515882.15516381	15	7	12	2	9	7
chrX.15536126.15536625	3	5	4	2	5	4
chrX.15542001.15542500	0	2	2	4	5	6
chrX.15559798.15560297	2	4	4	2	6	6
chrX.15565179.15565678	20	18	29	22	31	12
chrX.15565606.15566105	0	1	2	1	2	1
chrX.15566190.15566689	31	9	35	23	39	21
chrX.15570463.15570962	5	3	2	4	2	5
chrX.15573997.15574496	4	2	1	3	3	2
chrX.15622051.15622550	0	0	1	0	0	0
chrX.15622100.15622599	0	1	0	0	1	0
chrX.15623208.15623707	2	1	2	4	1	2
chrX.15646929.15647428	0	0	0	0	0	0
chrX.15647496.15647995	0	0	0	0	0	1
chrX.15648224.15648723	2	14	4	3	10	8
chrX.15670492.15670991	4	1	6	5	9	3
chrX.15672395.15672894	1	3	0	1	2	0
chrX.15696313.15696812	0	3	1	1	2	4
chrX.15703230.15703729	1	1	1	0	1	1
chrX.15703798.15704297	1	0	0	0	0	0
chrX.15724862.15725361	3	6	2	3	5	3
chrX.15729499.15729998	3	4	1	6	2	3
chrX.15741051.15741550	0	2	1	2	1	0
chrX.15742212.15742711	3	6	5	8	2	3
chrX.15758177.15758676	2	0	0	2	0	0
chrX.15758458.15758957	0	0	0	1	2	0
chrX.15759591.15760090	2	2	0	4	4	1
chrX.15767737.15768236	0	2	1	2	2	1
chrX.15775528.15776027	2	2	2	2	0	3
chrX.15780843.15781342	2	3	8	5	3	5
chrX.15782310.15782809	4	1	4	3	3	2
chrX.15788981.15789480	3	1	3	2	5	4
chrX.15799293.15799792	4	4	2	2	1	5
chrX.15808716.15809215	4	2	4	5	6	5
chrX.15821829.15822328	3	2	3	2	1	2
chrX.15837942.15838441	79	51	69	43	78	45
chrX.15842198.15842697	2	4	3	2	2	4
chrX.15854417.15854916	16	14	23	18	27	8
chrX.15858214.15858713	5	8	5	4	4	1
chrX.15868802.15869301	0	4	6	4	2	4
chrX.15876134.15876633	1	2	2	4	5	4
chrX.15897654.15898153	4	4	5	5	1	2
chrX.15902486.15902985	5	3	4	4	2	2
chrX.15905147.15905646	3	2	3	6	2	4
chrX.15906493.15906992	4	4	3	4	3	3
chrX.15909191.15909690	3	5	2	4	0	1
chrX.15913149.15913648	0	1	3	2	1	4
chrX.15913919.15914418	6	1	4	2	3	4
chrX.15923356.15923855	3	2	4	4	0	3
chrX.15929567.15930066	1	0	0	2	0	0
chrX.15929869.15930368	0	0	2	3	0	2
chrX.15942913.15943412	2	2	2	3	1	0
chrX.15952467.15952966	3	2	2	5	2	2
chrX.15963521.15964020	3	2	0	3	3	4
chrX.15964892.15965391	3	2	1	1	1	2
chrX.15970425.15970924	2	2	1	3	1	4
chrX.15971858.15972357	2	3	1	4	3	3
chrX.15972532.15973031	0	0	0	0	0	0
chrX.15972776.15973275	0	0	0	0	0	0
chrX.15973238.15973737	0	0	0	0	0	0
chrX.15973309.15973808	0	0	0	0	0	0
chrX.15973974.15974473	1	4	4	4	0	2
chrX.15975008.15975507	2	4	1	3	1	3
chrX.16002207.16002706	0	1	0	0	1	0
chrX.16002278.16002777	1	0	0	1	1	0
chrX.16007376.16007875	5	1	1	4	0	3
chrX.16029116.16029615	5	6	7	6	5	1
chrX.16059830.16060329	0	3	1	3	2	3
chrX.16074335.16074834	1	1	3	2	5	0
chrX.16074629.16075128	0	0	0	0	0	0
chrX.16077014.16077513	1	0	7	4	4	4
chrX.16080655.16081154	0	2	4	0	3	6
chrX.16089489.16089988	3	3	1	4	1	4
chrX.16101567.16102066	1	1	2	0	2	0
chrX.16102589.16103088	2	3	3	2	3	1
chrX.16122044.16122543	15	10	14	13	15	10
chrX.16131381.16131880	4	5	8	2	4	8
chrX.16137978.16138477	33	23	36	35	35	24
chrX.16140485.16140984	0	0	0	1	1	0
chrX.16140632.16141131	1	1	0	0	1	1
chrX.16144372.16144871	5	0	8	5	4	5
chrX.16152065.16152564	0	1	0	0	1	1
chrX.16152417.16152916	1	1	0	0	3	1
chrX.16161096.16161595	0	0	0	1	0	0
chrX.16161357.16161856	0	0	0	0	0	0
chrX.16161664.16162163	0	0	1	0	0	0
chrX.16168785.16169284	0	0	0	0	0	0
chrX.16184651.16185150	7	2	1	5	4	1
chrX.16212350.16212849	7	6	16	14	15	8
chrX.16215530.16216029	2	0	2	4	3	6
chrX.16236604.16237103	2	1	3	2	5	1
chrX.16243911.16244410	3	1	1	3	5	4
chrX.16257300.16257799	4	1	1	7	2	4
chrX.16281881.16282380	0	0	0	0	2	2
chrX.16282177.16282676	1	0	1	0	0	3
chrX.16288154.16288653	0	0	0	0	0	0
chrX.16301725.16302224	0	3	0	4	1	1
chrX.16305155.16305654	3	5	3	2	2	5
chrX.16312845.16313344	1	1	0	2	0	0
chrX.16315646.16316145	1	1	3	2	2	4
chrX.16316363.16316862	2	4	2	4	3	1
chrX.16318551.16319050	2	4	6	3	5	1
chrX.16332147.16332646	5	0	2	3	1	4
chrX.16391309.16391808	6	4	3	1	2	1
chrX.16392217.16392716	2	2	3	4	1	4
chrX.16397801.16398300	3	7	4	1	3	6
chrX.16425454.16425953	0	5	3	4	4	2
chrX.16426725.16427224	0	0	0	0	0	0
chrX.16426794.16427293	0	1	0	0	0	0
chrX.16445121.16445620	6	5	7	7	7	9
chrX.16445314.16445813	3	1	4	2	2	4
chrX.16448725.16449224	3	3	3	2	1	3
chrX.16453996.16454495	0	0	0	0	0	0
chrX.16456904.16457403	2	1	1	5	2	8
chrX.16462105.16462604	0	0	0	0	0	0
chrX.16466102.16466601	1	0	0	1	1	1
chrX.16466459.16466958	0	0	1	0	0	0
chrX.16466937.16467436	3	4	6	3	2	2
chrX.16469674.16470173	0	0	0	0	0	0
chrX.16469708.16470207	0	0	0	0	0	0
chrX.16484089.16484588	2	2	0	2	5	3
chrX.16487255.16487754	1	2	0	5	5	3
chrX.16506078.16506577	5	2	2	2	2	2
chrX.16529436.16529935	2	1	4	2	2	3
chrX.16532706.16533205	3	1	0	5	0	4
chrX.16543003.16543502	1	2	4	3	4	2
chrX.16545951.16546450	1	3	3	3	2	1
chrX.16557517.16558016	3	1	2	2	2	0
chrX.16558021.16558520	3	3	2	1	1	2
chrX.16562392.16562891	2	0	3	1	1	1
chrX.16570561.16571060	3	2	2	3	0	1
chrX.16570912.16571411	6	5	5	2	4	5
chrX.16573017.16573516	2	1	4	2	3	7
chrX.16575620.16576119	0	0	0	0	0	0
chrX.16579980.16580479	0	4	1	3	2	2
chrX.16585477.16585976	3	1	0	1	3	2
chrX.16587965.16588464	0	0	0	0	0	0
chrX.16587999.16588498	0	0	0	0	1	0
chrX.16591915.16592414	1	3	7	1	4	4
chrX.16601782.16602281	0	0	0	1	0	0
chrX.16602017.16602516	2	0	1	1	0	0
chrX.16605940.16606439	1	0	6	1	0	1
chrX.16625777.16626276	1	0	1	0	3	0
chrX.16628966.16629465	2	2	3	2	1	0
chrX.16630439.16630938	2	5	1	1	1	2
chrX.16663979.16664478	1	4	5	0	4	6
chrX.16664573.16665072	8	4	8	5	5	3
chrX.16667612.16668111	1	3	4	2	1	8
chrX.16670965.16671464	58	24	55	25	41	21
chrX.16687801.16688300	1	0	2	2	1	2
chrX.16694939.16695438	4	3	1	1	0	0
chrX.16695026.16695525	0	0	3	0	4	1
chrX.16700092.16700591	3	0	4	2	3	5
chrX.16709314.16709813	0	6	4	3	1	2
chrX.16712140.16712639	0	1	0	0	1	0
chrX.16712460.16712959	1	1	0	1	1	0
chrX.16721366.16721865	3	1	2	0	3	2
chrX.16743940.16744439	0	0	0	0	0	0
chrX.16744141.16744640	0	1	0	0	0	0
chrX.16758186.16758685	1	4	2	2	4	4
chrX.16784693.16785192	1	0	0	0	1	0
chrX.16786235.16786734	7	4	6	4	9	5
chrX.16797246.16797745	2	4	2	1	4	5
chrX.16807483.16807982	2	0	3	2	3	5
chrX.16810527.16811026	6	4	3	1	5	5
chrX.16817965.16818464	2	3	0	2	2	1
chrX.16818577.16819076	2	1	3	1	0	3
chrX.16836359.16836858	0	0	0	0	0	0
chrX.16850305.16850804	3	2	2	5	3	0
chrX.16853556.16854055	3	5	4	5	1	4
chrX.16855634.16856133	1	3	1	2	3	4
chrX.16857413.16857912	3	0	3	4	2	1
chrX.16869749.16870248	2	0	5	1	1	2
chrX.16880490.16880989	3	4	6	6	11	2
chrX.16891361.16891860	3	4	3	5	6	5
chrX.16892641.16893140	0	1	1	1	1	2
chrX.16892740.16893239	3	2	2	1	4	3
chrX.16897455.16897954	5	4	5	6	3	2
chrX.16910119.16910618	0	0	0	0	0	0
chrX.16947631.16948130	1	1	3	5	3	0
chrX.16967288.16967787	3	0	3	3	1	3
chrX.16987383.16987882	2	2	0	6	4	3
chrX.16996879.16997378	1	3	2	4	4	1
chrX.17007360.17007859	1	0	4	2	3	1
chrX.17014173.17014672	5	2	4	2	3	4
chrX.17016248.17016747	5	3	4	3	3	3
chrX.17022775.17023274	0	0	1	0	0	0
chrX.17025613.17026112	1	0	0	3	2	1
chrX.17034135.17034634	3	2	5	3	2	2
chrX.17036716.17037215	1	0	0	0	0	0
chrX.17040653.17041152	1	2	0	1	0	1
chrX.17040878.17041377	0	0	3	0	1	0
chrX.17043839.17044338	0	0	0	0	0	0
chrX.17046451.17046950	110	75	130	75	125	71
chrX.17056095.17056594	2	1	1	2	4	4
chrX.17058849.17059348	4	1	1	6	6	5
chrX.17072441.17072940	2	4	7	9	3	5
chrX.17077691.17078190	3	4	0	1	0	0
chrX.17082787.17083286	15	16	18	12	23	10
chrX.17086185.17086684	1	4	9	2	1	6
chrX.17116789.17117288	3	5	0	2	0	5
chrX.17119192.17119691	5	3	5	3	5	4
chrX.17125971.17126470	5	3	4	6	3	2
chrX.17127374.17127873	1	0	2	2	0	3
chrX.17127847.17128346	0	1	2	1	1	0
chrX.17133018.17133517	0	1	1	6	1	0
chrX.17138237.17138736	1	6	6	4	4	3
chrX.17149144.17149643	5	0	2	4	4	4
chrX.17157332.17157831	3	4	4	5	3	2
chrX.17175202.17175701	0	3	1	3	0	0
chrX.17175922.17176421	1	0	0	0	0	0
chrX.17176569.17177068	1	3	1	4	3	4
chrX.17178264.17178763	3	4	2	3	1	1
chrX.17195400.17195899	2	1	4	5	3	6
chrX.17204391.17204890	4	2	3	0	2	2
chrX.17205577.17206076	1	3	2	5	3	3
chrX.17210091.17210590	2	1	1	4	1	1
chrX.17240838.17241337	2	1	3	1	0	2
chrX.17248737.17249236	2	3	2	3	2	2
chrX.17251073.17251572	2	4	3	4	0	2
chrX.17252997.17253496	2	2	1	1	3	1
chrX.17289498.17289997	3	2	3	1	5	2
chrX.17290221.17290720	1	1	1	3	3	4
chrX.17294920.17295419	2	2	1	1	0	2
chrX.17299598.17300097	2	1	0	3	1	2
chrX.17323343.17323842	14	11	8	8	9	12
chrX.17336859.17337358	2	3	3	2	1	2
chrX.17338043.17338542	4	4	3	1	1	3
chrX.17354134.17354633	1	4	3	3	1	1
chrX.17356083.17356582	0	1	0	0	1	2
chrX.17357249.17357748	3	2	0	0	4	4
chrX.17360953.17361452	2	1	2	2	4	6
chrX.17369356.17369855	2	1	2	3	2	2
chrX.17374827.17375326	6	3	5	5	4	4
chrX.17375821.17376320	0	0	1	1	0	0
chrX.17394870.17395369	1	2	5	4	2	1
chrX.17398940.17399439	0	0	0	3	1	1
chrX.17401419.17401918	1	0	1	2	0	5
chrX.17406832.17407331	0	1	0	0	1	0
chrX.17406986.17407485	0	1	0	0	0	0
chrX.17407848.17408347	3	2	3	0	0	2
chrX.17411261.17411760	1	0	0	0	0	0
chrX.17413848.17414347	0	2	0	1	2	4
chrX.17426561.17427060	2	1	1	1	2	1
chrX.17431944.17432443	2	1	3	3	3	2
chrX.17433766.17434265	3	3	1	3	3	2
chrX.17435580.17436079	0	0	0	0	0	0
chrX.17435687.17436186	0	1	0	1	1	1
chrX.17443134.17443633	1	2	2	1	2	3
chrX.17458069.17458568	2	4	1	3	1	2
chrX.17463406.17463905	1	1	4	3	3	5
chrX.17467919.17468418	1	1	2	2	1	8
chrX.17482716.17483215	1	2	1	2	5	3
chrX.17489462.17489961	1	3	2	4	0	0
chrX.17494259.17494758	2	2	1	2	4	3
chrX.17495860.17496359	0	0	2	0	0	0
chrX.17518318.17518817	0	0	0	0	0	0
chrX.17518352.17518851	0	0	0	0	0	0
chrX.17521424.17521923	1	2	1	2	4	3
chrX.17522198.17522697	0	0	0	0	0	0
chrX.17524978.17525477	5	5	2	4	4	4
chrX.17529680.17530179	1	4	2	4	5	3
chrX.17531448.17531947	4	3	6	3	8	4
chrX.17535627.17536126	2	4	2	0	1	2
chrX.17537783.17538282	0	0	0	0	0	0
chrX.17537786.17538285	0	0	0	0	0	0
chrX.17538852.17539351	3	2	4	3	0	1
chrX.17541129.17541628	1	0	4	0	2	2
chrX.17544802.17545301	2	6	3	4	1	2
chrX.17550134.17550633	18	10	14	12	16	11
chrX.17553696.17554195	0	1	0	5	0	3
chrX.17560663.17561162	3	4	2	1	2	4
chrX.17573850.17574349	0	4	2	1	4	1
chrX.17574394.17574893	1	2	1	2	1	0
chrX.17578207.17578706	3	3	3	3	3	1
chrX.17585431.17585930	2	4	3	3	3	4
chrX.17591093.17591592	1	0	0	1	0	0
chrX.17595062.17595561	5	3	4	2	1	2
chrX.17607757.17608256	3	1	1	1	1	0
chrX.17616829.17617328	1	1	0	0	0	3
chrX.17617008.17617507	0	2	1	0	0	2
chrX.17618536.17619035	1	3	2	3	5	2
chrX.17627596.17628095	2	4	2	4	2	3
chrX.17635114.17635613	0	0	0	0	0	0
chrX.17635853.17636352	1	0	0	1	0	0
chrX.17641208.17641707	4	1	2	1	3	0
chrX.17643954.17644453	1	5	0	2	5	3
chrX.17645488.17645987	1	6	3	0	1	1
chrX.17648188.17648687	4	1	1	2	5	3
chrX.17654725.17655224	1	1	0	1	0	0
chrX.17654969.17655468	0	0	0	0	0	0
chrX.17656655.17657154	0	0	0	0	0	0
chrX.17656678.17657177	0	0	0	0	0	1
chrX.17657775.17658274	0	0	0	0	0	0
chrX.17660298.17660797	3	1	3	1	2	1
chrX.17665168.17665667	2	1	1	1	0	2
chrX.17667596.17668095	0	0	0	0	0	0
chrX.17667599.17668098	0	0	0	0	0	0
chrX.17684918.17685417	3	0	0	3	1	0
chrX.17690046.17690545	63	33	60	36	71	29
chrX.17695428.17695927	0	0	0	0	3	1
chrX.17726055.17726554	2	0	0	0	0	2
chrX.17726921.17727420	2	2	3	0	1	4
chrX.17727779.17728278	5	6	5	2	2	2
chrX.17732112.17732611	1	0	1	1	0	2
chrX.17737394.17737893	0	0	0	0	0	0
chrX.17746772.17747271	0	1	0	0	2	1
chrX.17747047.17747546	1	0	1	0	0	0
chrX.17748980.17749479	9	7	5	4	5	4
chrX.17750038.17750537	5	5	2	4	4	5
chrX.17755138.17755637	0	0	0	0	0	0
chrX.17755723.17756222	4	4	0	0	1	2
chrX.17756881.17757380	0	0	0	0	0	0
chrX.17756884.17757383	0	0	0	0	0	0
chrX.17759388.17759887	0	0	0	0	0	0
chrX.17764579.17765078	1	1	2	4	0	4
chrX.17765063.17765562	0	0	1	3	1	1
chrX.17775160.17775659	0	1	0	2	0	0
chrX.17777085.17777584	5	4	3	3	4	3
chrX.17785996.17786495	0	2	0	2	0	2
chrX.17787138.17787637	1	1	4	0	1	2
chrX.17787611.17788110	0	0	0	0	0	0
chrX.17790982.17791481	0	1	0	0	0	1
chrX.17791821.17792320	1	4	2	1	3	4
chrX.17793312.17793811	1	3	5	1	0	1
chrX.17795422.17795921	3	3	1	3	0	2
chrX.17801545.17802044	1	3	0	0	2	1
chrX.17802664.17803163	3	1	4	3	4	4
chrX.17803519.17804018	2	2	3	1	0	3
chrX.17827649.17828148	4	1	1	1	2	1
chrX.17832690.17833189	0	0	0	0	0	0
chrX.17837101.17837600	1	1	1	1	3	0
chrX.17838706.17839205	0	1	1	1	1	3
chrX.17839216.17839715	0	0	0	0	0	1
chrX.17841847.17842346	2	4	1	1	3	4
chrX.17844561.17845060	0	1	4	4	3	4
chrX.17849153.17849652	5	1	3	2	2	6
chrX.17856441.17856940	0	1	2	4	0	1
chrX.17857105.17857604	1	1	0	1	1	2
chrX.17857658.17858157	1	2	1	0	0	1
chrX.17859145.17859644	2	1	1	2	0	0
chrX.17860664.17861163	0	0	0	0	0	0
chrX.17860868.17861367	0	0	0	0	0	0
chrX.17861327.17861826	0	3	5	1	1	4
chrX.17865904.17866403	1	7	4	5	3	0
chrX.17867766.17868265	1	2	2	2	3	3
chrX.17876043.17876542	0	1	0	0	0	0
chrX.17876159.17876658	0	0	0	0	0	0
chrX.17876393.17876892	0	2	2	3	3	0
chrX.17886083.17886582	3	2	1	2	5	5
chrX.17897680.17898179	1	1	0	4	0	1
chrX.17897916.17898415	0	0	0	0	0	0
chrX.17898360.17898859	0	0	0	0	0	0
chrX.17898683.17899182	0	0	0	0	1	1
chrX.17903179.17903678	0	0	0	1	1	0
chrX.17903299.17903798	0	0	1	0	0	1
chrX.17904270.17904769	3	0	1	1	2	4
chrX.17915898.17916397	1	2	1	2	1	4
chrX.17922903.17923402	0	2	0	1	1	1
chrX.17948061.17948560	4	3	2	2	4	3
chrX.17952514.17953013	2	2	5	2	3	4
chrX.17961161.17961660	1	1	0	4	1	2
chrX.17971756.17972255	1	0	0	1	0	0
chrX.17972003.17972502	2	0	2	0	0	0
chrX.17972891.17973390	2	2	2	3	2	2
chrX.17980848.17981347	1	5	1	4	2	4
chrX.17983667.17984166	3	4	3	3	5	4
chrX.17985608.17986107	3	2	1	4	4	4
chrX.18010893.18011392	0	4	1	2	2	0
chrX.18011149.18011648	0	0	0	0	0	0
chrX.18021373.18021872	1	1	1	0	3	3
chrX.18023643.18024142	3	0	2	2	2	4
chrX.18027255.18027754	0	3	0	0	0	1
chrX.18029421.18029920	3	1	1	1	0	1
chrX.18029738.18030237	0	0	0	0	0	0
chrX.18033595.18034094	0	0	0	0	1	0
chrX.18037274.18037773	3	5	2	1	3	0
chrX.18047710.18048209	12	8	15	11	8	10
chrX.18055209.18055708	4	7	3	4	3	3
chrX.18083971.18084470	0	0	0	0	0	0
chrX.18086901.18087400	1	3	4	3	2	3
chrX.18095362.18095861	2	1	1	2	3	2
chrX.18096621.18097120	2	1	5	2	1	3
chrX.18118331.18118830	1	1	2	5	4	3
chrX.18119782.18120281	0	0	0	0	0	1
chrX.18119843.18120342	0	0	0	0	0	0
chrX.18133947.18134446	0	1	5	4	4	2
chrX.18135850.18136349	0	0	0	1	1	0
chrX.18135993.18136492	0	0	1	1	0	0
chrX.18148672.18149171	2	0	3	0	2	3
chrX.18162041.18162540	3	3	4	5	3	5
chrX.18163112.18163611	4	2	10	6	3	2
chrX.18165659.18166158	2	4	2	1	1	3
chrX.18176986.18177485	2	2	4	2	4	4
chrX.18183729.18184228	3	1	4	1	0	3
chrX.18220707.18221206	1	2	1	0	2	1
chrX.18227712.18228211	0	0	0	0	0	0
chrX.18227715.18228214	0	0	0	0	0	0
chrX.18229302.18229801	0	0	0	0	0	0
chrX.18229367.18229866	0	0	0	0	0	0
chrX.18229554.18230053	0	0	0	0	0	0
chrX.18233031.18233530	0	1	1	0	1	1
chrX.18233629.18234128	0	0	0	0	0	0
chrX.18236589.18237088	1	1	1	0	0	1
chrX.18236874.18237373	0	0	0	0	0	0
chrX.18238685.18239184	0	0	0	0	0	0
chrX.18262179.18262678	4	0	4	4	4	3
chrX.18278982.18279481	11	8	3	1	4	7
chrX.18295131.18295630	0	0	0	0	0	0
chrX.18295484.18295983	1	0	0	1	1	1
chrX.18301410.18301909	2	3	4	2	5	4
chrX.18310104.18310603	2	3	1	0	1	4
chrX.18311742.18312241	3	1	3	2	2	4
chrX.18316728.18317227	1	2	3	2	4	3
chrX.18321104.18321603	2	2	4	6	1	0
chrX.18368418.18368917	9	9	10	10	12	2
chrX.18372103.18372602	0	0	0	0	0	1
chrX.18374747.18375246	1	3	3	1	4	0
chrX.18375682.18376181	1	0	1	1	1	1
chrX.18377748.18378247	104	57	107	54	108	72
chrX.18384917.18385416	3	3	3	3	0	2
chrX.18387482.18387981	1	0	1	5	4	1
chrX.18394333.18394832	3	2	0	3	1	1
chrX.18407690.18408189	1	2	3	2	6	4
chrX.18411661.18412160	2	3	0	3	0	1
chrX.18412537.18413036	3	3	2	2	4	3
chrX.18416172.18416671	0	4	2	2	2	3
chrX.18425548.18426047	0	0	0	0	0	0
chrX.18425670.18426169	3	1	1	0	0	1
chrX.18426587.18427086	1	3	1	1	0	1
chrX.18442039.18442538	1	5	1	3	5	2
chrX.18447274.18447773	1	0	3	0	1	1
chrX.18456766.18457265	0	1	5	4	2	2
chrX.18461254.18461753	1	7	6	4	3	4
chrX.18466593.18467092	5	7	1	2	0	0
chrX.18480696.18481195	1	3	6	0	5	4
chrX.18487624.18488123	1	2	3	2	3	1
chrX.18517384.18517883	4	1	5	8	3	0
chrX.18530621.18531120	2	1	2	3	2	1
chrX.18534012.18534511	4	1	0	2	1	4
chrX.18535295.18535794	5	4	1	1	2	1
chrX.18543181.18543680	4	2	2	0	2	3
chrX.18543762.18544261	2	4	1	1	2	1
chrX.18546651.18547150	5	0	0	2	1	1
chrX.18577029.18577528	4	8	4	3	8	3
chrX.18580154.18580653	4	3	4	5	4	2
chrX.18590796.18591295	0	0	0	0	0	1
chrX.18590817.18591316	0	0	0	0	0	0
chrX.18610031.18610530	0	0	2	1	0	0
chrX.18610058.18610557	0	0	0	0	1	0
chrX.18630831.18631330	5	1	4	2	1	1
chrX.18631740.18632239	2	3	3	5	2	1
chrX.18637881.18638380	1	4	5	2	6	3
chrX.18644731.18645230	3	3	2	2	0	1
chrX.18646525.18647024	0	4	4	4	1	4
chrX.18656430.18656929	1	4	1	0	5	2
chrX.18677635.18678134	0	2	2	6	3	4
chrX.18678912.18679411	4	1	3	1	1	2
chrX.18682059.18682558	0	1	0	2	0	2
chrX.18686788.18687287	3	1	2	5	5	4
chrX.18701683.18702182	3	1	2	1	2	1
chrX.18724258.18724757	0	0	0	0	0	0
chrX.18724625.18725124	0	0	0	0	0	0
chrX.18724725.18725224	1	1	0	1	2	1
chrX.18732037.18732536	1	2	1	1	0	1
chrX.18732528.18733027	2	3	1	2	2	2
chrX.18733343.18733842	2	2	3	4	2	2
chrX.18738211.18738710	1	2	0	1	0	1
chrX.18750327.18750826	2	2	2	4	1	5
chrX.18751182.18751681	2	2	2	5	2	1
chrX.18769749.18770248	20	5	27	20	24	20
chrX.18794543.18795042	3	3	2	4	3	3
chrX.18795794.18796293	3	3	3	2	2	4
chrX.18807498.18807997	2	4	2	3	2	1
chrX.18810891.18811390	3	2	1	5	2	1
chrX.18818209.18818708	3	3	4	3	4	4
chrX.18847243.18847742	2	4	0	2	2	2
chrX.18850950.18851449	2	4	3	2	3	1
chrX.18859767.18860266	1	1	0	4	6	2
chrX.18868393.18868892	4	3	4	1	0	4
chrX.18871847.18872346	3	3	2	2	2	2
chrX.18874965.18875464	0	0	0	0	0	0
chrX.18875130.18875629	2	1	0	1	3	0
chrX.18878038.18878537	1	2	1	3	3	1
chrX.18883946.18884445	0	0	0	2	3	1
chrX.18884319.18884818	1	5	4	2	0	1
chrX.18885555.18886054	0	0	0	0	0	0
chrX.18886375.18886874	7	6	5	6	5	2
chrX.18887521.18888020	1	0	0	1	0	2
chrX.18887781.18888280	1	0	1	3	0	2
chrX.18889201.18889700	1	0	0	0	0	2
chrX.18893951.18894450	0	0	1	1	2	0
chrX.18896707.18897206	0	0	0	0	0	0
chrX.18897984.18898483	0	0	0	0	0	0
chrX.18899777.18900276	24	12	14	15	25	12
chrX.18903231.18903730	0	0	1	0	0	0
chrX.18907529.18908028	3	1	0	1	0	5
chrX.18908957.18909456	2	2	3	4	2	4
chrX.18910337.18910836	4	4	0	3	2	3
chrX.18925709.18926208	1	1	4	3	0	5
chrX.18926415.18926914	0	0	0	4	1	1
chrX.18926792.18927291	0	1	2	3	1	1
chrX.18931023.18931522	2	1	2	1	1	4
chrX.18936371.18936870	2	0	5	1	3	4
chrX.18941566.18942065	1	1	2	3	6	4
chrX.18950906.18951405	0	0	0	0	0	0
chrX.18976551.18977050	5	4	3	3	8	2
chrX.18984728.18985227	90	58	89	59	87	66
chrX.18994114.18994613	0	0	0	0	0	1
chrX.18996435.18996934	4	1	0	7	0	3
chrX.19000042.19000541	1	1	3	6	2	1
chrX.19001232.19001731	1	2	0	2	2	3
chrX.19005856.19006355	0	1	0	0	0	0
chrX.19008827.19009326	1	3	0	3	0	2
chrX.19009959.19010458	2	3	1	1	5	2
chrX.19024320.19024819	3	1	2	2	0	4
chrX.19024824.19025323	3	2	4	4	3	3
chrX.19035909.19036408	2	4	3	3	3	3
chrX.19046656.19047155	1	3	5	1	3	2
chrX.19062100.19062599	2	3	1	3	4	3
chrX.19062900.19063399	2	1	1	5	1	4
chrX.19076197.19076696	0	1	2	1	5	2
chrX.19079749.19080248	3	7	3	1	4	2
chrX.19088997.19089496	0	4	3	0	3	4
chrX.19090192.19090691	0	3	1	2	2	3
chrX.19094844.19095343	0	5	2	0	2	3
chrX.19098121.19098620	8	7	7	10	7	4
chrX.19115849.19116348	2	3	2	1	2	4
chrX.19119645.19120144	3	2	4	3	1	0
chrX.19122608.19123107	1	0	1	1	1	1
chrX.19126863.19127362	0	0	2	2	2	4
chrX.19128168.19128667	2	2	4	4	3	5
chrX.19130691.19131190	0	0	0	0	0	0
chrX.19130694.19131193	0	0	0	0	0	0
chrX.19133619.19134118	2	4	0	3	2	1
chrX.19139541.19140040	4	2	4	3	6	2
chrX.19151703.19152202	2	3	2	2	3	3
chrX.19160461.19160960	1	2	2	3	2	1
chrX.19160969.19161468	2	1	1	0	1	1
chrX.19178320.19178819	2	2	5	1	0	4
chrX.19180268.19180767	1	2	3	1	3	1
chrX.19189245.19189744	3	4	3	7	3	3
chrX.19191501.19192000	1	4	4	1	1	0
chrX.19193079.19193578	1	2	2	0	1	1
chrX.19193539.19194038	11	11	21	8	22	10
chrX.19203133.19203632	3	2	1	1	2	3
chrX.19203916.19204415	4	1	4	1	1	3
chrX.19205147.19205646	0	3	2	4	2	0
chrX.19235980.19236479	0	2	3	4	4	0
chrX.19241708.19242207	2	0	3	3	1	2
chrX.19246638.19247137	0	3	3	2	2	4
chrX.19248576.19249075	2	1	1	3	2	2
chrX.19255051.19255550	4	1	5	2	3	7
chrX.19278523.19279022	5	3	3	1	1	1
chrX.19294295.19294794	4	5	2	1	0	5
chrX.19295446.19295945	2	5	2	3	2	1
chrX.19298738.19299237	4	7	3	6	2	5
chrX.19306262.19306761	1	0	0	0	1	0
chrX.19307038.19307537	0	1	1	3	0	2
chrX.19307162.19307661	0	0	0	0	0	0
chrX.19310892.19311391	0	1	0	0	0	0
chrX.19318976.19319475	1	0	0	1	1	0
chrX.19327610.19328109	2	5	0	3	5	2
chrX.19330565.19331064	1	2	0	0	2	1
chrX.19332888.19333387	0	0	0	0	0	0
chrX.19334720.19335219	6	4	6	4	5	7
chrX.19334958.19335457	0	0	0	0	0	0
chrX.19335451.19335950	0	0	0	0	0	0
chrX.19335515.19336014	2	0	0	1	0	1
chrX.19341912.19342411	0	0	0	0	0	2
chrX.19342012.19342511	0	1	1	0	0	0
chrX.19346298.19346797	3	3	4	5	3	3
chrX.19351669.19352168	1	1	3	4	2	4
chrX.19356658.19357157	0	3	1	5	1	4
chrX.19358829.19359328	3	1	3	1	1	5
chrX.19363698.19364197	0	2	2	4	0	0
chrX.19364148.19364647	2	1	0	0	2	1
chrX.19371456.19371955	2	3	2	0	4	4
chrX.19382077.19382576	2	5	4	1	4	3
chrX.19393611.19394110	2	0	3	2	1	6
chrX.19395344.19395843	3	3	2	0	2	5
chrX.19400633.19401132	5	6	3	2	2	2
chrX.19408605.19409104	3	4	5	3	1	1
chrX.19410251.19410750	0	3	2	3	2	4
chrX.19411882.19412381	0	0	0	0	0	0
chrX.19415794.19416293	6	5	5	9	7	1
chrX.19417256.19417755	5	1	2	2	3	4
chrX.19417623.19418122	3	3	1	0	1	2
chrX.19428031.19428530	0	5	2	4	2	2
chrX.19449007.19449506	0	2	0	4	1	0
chrX.19449300.19449799	2	1	1	1	1	2
chrX.19460559.19461058	3	8	2	1	6	0
chrX.19466248.19466747	2	1	3	3	1	1
chrX.19483975.19484474	3	4	0	0	2	3
chrX.19489456.19489955	0	0	0	0	0	1
chrX.19491123.19491622	2	2	2	3	1	0
chrX.19494850.19495349	1	5	2	0	2	5
chrX.19503264.19503763	1	2	5	0	4	2
chrX.19514888.19515387	1	1	2	1	0	0
chrX.19515238.19515737	0	0	0	0	0	0
chrX.19515342.19515841	0	0	0	0	0	0
chrX.19515352.19515851	0	1	0	0	0	0
chrX.19530201.19530700	2	0	0	2	3	2
chrX.19532664.19533163	2	2	2	2	1	0
chrX.19533083.19533582	33	20	29	37	40	20
chrX.19535418.19535917	29	19	31	22	32	12
chrX.19541892.19542391	0	1	0	3	3	3
chrX.19543964.19544463	5	2	5	10	7	6
chrX.19550503.19551002	5	3	2	1	1	5
chrX.19555560.19556059	1	3	2	4	2	0
chrX.19558347.19558846	3	4	3	5	4	5
chrX.19574316.19574815	0	2	2	4	1	3
chrX.19577639.19578138	3	3	5	0	1	1
chrX.19579608.19580107	2	3	3	5	5	1
chrX.19586413.19586912	0	1	0	4	3	4
chrX.19597809.19598308	3	1	4	3	2	3
chrX.19598827.19599326	3	3	3	1	4	1
chrX.19615063.19615562	1	1	0	0	2	1
chrX.19634516.19635015	1	0	0	0	0	0
chrX.19635523.19636022	1	4	5	3	7	7
chrX.19638764.19639263	5	2	1	1	6	2
chrX.19640897.19641396	2	1	3	2	6	5
chrX.19642742.19643241	0	1	0	0	0	1
chrX.19659864.19660363	73	43	78	52	81	35
chrX.19663553.19664052	2	6	2	5	2	5
chrX.19670877.19671376	2	3	2	1	1	5
chrX.19678706.19679205	0	0	0	0	0	0
chrX.19678748.19679247	0	0	0	0	1	2
chrX.19687347.19687846	3	2	3	2	2	1
chrX.19688434.19688933	3	3	2	5	1	3
chrX.19722017.19722516	3	2	3	3	7	2
chrX.19725531.19726030	0	0	0	0	0	2
chrX.19727316.19727815	3	4	3	3	2	2
chrX.19739114.19739613	0	0	0	0	0	0
chrX.19739601.19740100	0	0	0	0	0	0
chrX.19789280.19789779	5	3	1	4	4	3
chrX.19792740.19793239	1	2	1	1	4	1
chrX.19795751.19796250	4	3	3	4	2	3
chrX.19799035.19799534	3	1	2	3	3	7
chrX.19800764.19801263	6	3	3	4	2	4
chrX.19813998.19814497	0	0	0	0	1	0
chrX.19819497.19819996	4	5	2	3	4	5
chrX.19821504.19822003	5	5	1	4	2	4
chrX.19826524.19827023	2	7	1	0	3	5
chrX.19838229.19838728	0	0	0	0	0	0
chrX.19839956.19840455	10	2	2	7	6	9
chrX.19842481.19842980	3	5	7	6	8	2
chrX.19845900.19846399	0	0	1	0	0	0
chrX.19859487.19859986	0	1	0	0	0	0
chrX.19859536.19860035	0	0	0	0	0	0
chrX.19862757.19863256	0	5	2	3	4	2
chrX.19863486.19863985	6	3	4	2	2	2
chrX.19879743.19880242	0	0	0	0	0	0
chrX.19879835.19880334	0	0	0	0	0	0
chrX.19880039.19880538	3	3	2	0	3	1
chrX.19882880.19883379	1	8	2	3	0	4
chrX.19887232.19887731	0	0	0	0	0	0
chrX.19887276.19887775	0	0	0	0	0	0
chrX.19887493.19887992	0	0	0	0	0	0
chrX.19888426.19888925	61	44	57	33	66	46
chrX.19898341.19898840	2	1	2	1	1	6
chrX.19899666.19900165	4	0	2	2	2	2
chrX.19900289.19900788	2	5	1	0	3	3
chrX.19906980.19907479	2	1	1	6	2	1
chrX.19908668.19909167	0	0	1	1	1	0
chrX.19908713.19909212	0	0	0	0	0	0
chrX.19910747.19911246	4	4	1	1	4	4
chrX.19923680.19924179	5	3	1	6	4	2
chrX.19937995.19938494	3	1	3	4	5	3
chrX.19967635.19968134	1	1	3	3	2	3
chrX.19969986.19970485	0	0	0	0	0	0
chrX.19971463.19971962	7	2	6	4	11	8
chrX.19987878.19988377	9	10	8	3	9	8
chrX.19990265.19990764	9	8	6	6	11	4
chrX.19990965.19991464	0	0	0	0	0	0
chrX.19991056.19991555	0	0	0	0	0	0
chrX.19991488.19991987	0	0	0	0	0	0
chrX.19991527.19992026	0	0	0	0	1	2
chrX.19999584.20000083	4	7	2	6	1	4
chrX.20000158.20000657	1	1	4	7	3	1
chrX.20008478.20008977	5	2	6	2	4	4
chrX.20011242.20011741	4	4	4	4	6	3
chrX.20018697.20019196	0	1	1	1	4	2
chrX.20020454.20020953	2	3	2	0	3	3
chrX.20042137.20042636	0	0	0	0	0	1
chrX.20043866.20044365	0	0	0	0	0	0
chrX.20048884.20049383	0	0	0	0	0	0
chrX.20049002.20049501	0	0	0	0	0	0
chrX.20049110.20049609	1	0	0	0	1	1
chrX.20056351.20056850	3	0	5	3	4	1
chrX.20064941.20065440	0	0	0	0	0	0
chrX.20067118.20067617	128	62	130	61	117	77
chrX.20068274.20068773	0	2	0	5	0	1
chrX.20071203.20071702	8	9	6	7	3	8
chrX.20077990.20078489	3	1	4	4	3	4
chrX.20081907.20082406	6	2	4	5	5	2
chrX.20083596.20084095	2	0	3	1	0	2
chrX.20083921.20084420	0	0	1	0	0	0
chrX.20112396.20112895	1	1	1	2	3	3
chrX.20114183.20114682	0	0	0	0	0	1
chrX.20127389.20127888	35	29	38	22	47	22
chrX.20143438.20143937	11	6	7	6	4	5
chrX.20144398.20144897	1	2	2	2	5	8
chrX.20156509.20157008	9	2	4	4	0	2
chrX.20159207.20159706	6	3	4	3	3	3
chrX.20186431.20186930	1	2	4	3	4	4
chrX.20197606.20198105	5	4	3	5	2	6
chrX.20208471.20208970	0	1	3	4	2	0
chrX.20248518.20249017	18	25	31	20	23	15
chrX.20265870.20266369	2	3	2	1	7	6
chrX.20267764.20268263	1	3	2	1	2	6
chrX.20282017.20282516	2	8	3	3	0	2
chrX.20283695.20284194	1	4	1	1	1	3
chrX.20288331.20288830	0	0	0	0	0	0
chrX.20293206.20293705	3	1	3	1	0	1
chrX.20308951.20309450	0	3	3	7	8	3
chrX.20313945.20314444	2	5	3	4	2	3
chrX.20316291.20316790	6	6	2	3	8	4
chrX.20318286.20318785	7	2	4	2	3	5
chrX.20328801.20329300	14	29	27	18	27	16
chrX.20364624.20365123	5	2	5	6	4	4
chrX.20365850.20366349	1	1	1	0	1	1
chrX.20365951.20366450	0	0	0	0	0	0
chrX.20366538.20367037	0	0	0	0	0	0
chrX.20372620.20373119	4	2	2	3	2	2
chrX.20378620.20379119	4	3	3	4	5	4
chrX.20382889.20383388	2	4	4	5	1	7
chrX.20396284.20396783	4	3	3	2	1	0
chrX.20399567.20400066	3	5	3	4	3	7
chrX.20405366.20405865	0	0	0	0	0	0
chrX.20410986.20411485	6	3	6	2	3	2
chrX.20411961.20412460	2	3	0	4	3	3
chrX.20442071.20442570	0	3	3	2	0	2
chrX.20442552.20443051	0	0	0	0	0	0
chrX.20456684.20457183	4	3	1	4	3	5
chrX.20470843.20471342	5	2	1	1	1	4
chrX.20487962.20488461	1	6	2	1	0	3
chrX.20519451.20519950	2	3	0	1	3	1
chrX.20520717.20521216	5	2	2	2	2	5
chrX.20526001.20526500	5	3	7	6	4	6
chrX.20535565.20536064	5	0	1	2	4	1
chrX.20541199.20541698	1	3	3	2	4	2
chrX.20545798.20546297	4	3	2	2	2	1
chrX.20563034.20563533	2	5	5	5	4	5
chrX.20564676.20565175	3	3	4	4	6	5
chrX.20572600.20573099	3	1	2	2	2	2
chrX.20591045.20591544	1	2	1	3	4	3
chrX.20591954.20592453	9	6	6	7	5	4
chrX.20602823.20603322	6	3	3	2	2	2
chrX.20605382.20605881	2	1	2	4	1	3
chrX.20606750.20607249	2	2	0	3	1	2
chrX.20612696.20613195	1	3	2	5	2	1
chrX.20630118.20630617	4	2	4	4	7	4
chrX.20631468.20631967	3	6	3	1	3	4
chrX.20634613.20635112	2	1	2	7	3	6
chrX.20637426.20637925	2	1	2	1	0	2
chrX.20661250.20661749	2	3	2	4	0	5
chrX.20669751.20670250	3	4	0	3	2	6
chrX.20675125.20675624	4	2	3	2	2	5
chrX.20679241.20679740	6	3	6	8	4	4
chrX.20693321.20693820	0	0	0	0	0	0
chrX.20693324.20693823	0	0	0	0	0	0
chrX.20693488.20693987	0	0	0	0	0	0
chrX.20693689.20694188	1	0	2	0	0	1
chrX.20699527.20700026	1	0	0	0	0	0
chrX.20699582.20700081	0	0	0	0	0	0
chrX.20700136.20700635	1	1	2	4	2	5
chrX.20717680.20718179	2	2	2	3	3	1
chrX.20733982.20734481	2	4	1	1	2	0
chrX.20740402.20740901	7	9	7	9	14	9
chrX.20741673.20742172	1	4	2	1	3	2
chrX.20755227.20755726	4	0	1	3	4	3
chrX.20771749.20772248	2	0	3	0	3	4
chrX.20801095.20801594	4	3	2	4	4	3
chrX.20838971.20839470	0	0	0	0	0	0
chrX.20839080.20839579	0	1	0	0	0	2
chrX.20864559.20865058	1	3	5	2	2	2
chrX.20871590.20872089	5	1	1	3	2	5
chrX.20894131.20894630	2	3	0	1	6	2
chrX.20916651.20917150	4	5	3	2	2	5
chrX.20940224.20940723	0	0	0	0	0	0
chrX.20954077.20954576	2	7	1	4	0	2
chrX.20956393.20956892	1	0	0	0	0	0
chrX.20967412.20967911	3	4	4	4	7	4
chrX.20981948.20982447	2	5	4	0	4	0
chrX.21005447.21005946	2	4	7	2	5	8
chrX.21006184.21006683	2	2	2	3	1	2
chrX.21034972.21035471	0	6	5	4	6	6
chrX.21039532.21040031	2	4	2	1	2	6
chrX.21071647.21072146	1	3	2	5	3	4
chrX.21085536.21086035	2	4	2	2	1	1
chrX.21086206.21086705	0	2	1	1	2	2
chrX.21089526.21090025	6	4	5	1	3	3
chrX.21123740.21124239	1	1	4	6	3	3
chrX.21175025.21175524	1	1	1	0	2	0
chrX.21185694.21186193	1	1	2	3	0	2
chrX.21211838.21212337	0	4	5	5	2	4
chrX.21254456.21254955	3	6	3	5	5	3
chrX.21266284.21266783	1	5	6	6	3	9
chrX.21271614.21272113	4	1	5	4	1	3
chrX.21275248.21275747	5	3	2	0	0	2
chrX.21292422.21292921	0	0	1	0	1	0
chrX.21292570.21293069	0	0	0	1	0	2
chrX.21314265.21314764	4	2	0	2	3	2
chrX.21340690.21341189	3	1	1	1	0	2
chrX.21375098.21375597	2	0	1	0	3	3
chrX.21375517.21376016	0	0	0	0	0	0
chrX.21375627.21376126	0	0	0	1	2	1
chrX.21378773.21379272	4	4	4	4	3	4
chrX.21385728.21386227	5	1	3	4	4	5
chrX.21418368.21418867	2	2	2	6	2	4
chrX.21437254.21437753	5	0	2	1	1	2
chrX.21479830.21480329	88	41	89	52	83	48
chrX.21489878.21490377	2	0	2	0	2	1
chrX.21517984.21518483	21	6	23	10	26	13
chrX.21532724.21533223	2	2	1	1	3	5
chrX.21545505.21546004	0	0	0	0	0	0
chrX.21553877.21554376	5	3	9	4	5	6
chrX.21609124.21609623	5	2	2	4	5	2
chrX.21632886.21633385	0	3	3	0	4	2
chrX.21656633.21657132	3	0	0	2	0	2
chrX.21663523.21664022	9	0	1	1	5	2
chrX.21675262.21675761	3	2	7	7	2	4
chrX.21680580.21681079	1	3	5	5	6	3
chrX.21688469.21688968	0	3	4	3	2	1
chrX.21717677.21718176	4	0	2	4	3	1
chrX.21718313.21718812	4	4	4	2	4	1
chrX.21725426.21725925	45	24	36	25	36	18
chrX.21732856.21733355	3	4	5	3	2	3
chrX.21741499.21741998	7	2	7	3	1	2
chrX.21743887.21744386	5	2	3	7	6	5
chrX.21745725.21746224	118	70	92	80	151	79
chrX.21757587.21758086	3	1	0	2	2	2
chrX.21770455.21770954	0	2	0	0	1	0
chrX.21770851.21771350	0	0	0	0	0	0
chrX.21770983.21771482	0	4	0	2	3	0
chrX.21792169.21792668	0	0	1	1	0	0
chrX.21792297.21792796	0	0	0	0	0	0
chrX.21792510.21793009	1	0	0	1	1	2
chrX.21805140.21805639	4	3	1	4	1	2
chrX.21814836.21815335	0	3	3	2	0	2
chrX.21816064.21816563	0	1	1	0	1	0
chrX.21816231.21816730	0	0	0	0	0	0
chrX.21816682.21817181	0	0	0	0	0	0
chrX.21830426.21830925	1	3	2	0	3	2
chrX.21836981.21837480	8	8	5	4	7	5
chrX.21847058.21847557	2	4	2	3	2	4
chrX.21851779.21852278	1	5	2	2	3	4
chrX.21859465.21859964	2	5	2	0	1	1
chrX.21894083.21894582	1	1	2	1	1	3
chrX.21897627.21898126	1	4	0	3	2	2
chrX.21933962.21934461	4	4	1	5	1	0
chrX.21940674.21941173	3	6	6	4	8	4
chrX.21945400.21945899	1	1	2	1	3	2
chrX.21946823.21947322	2	3	3	5	5	3
chrX.21955070.21955569	2	2	1	2	2	2
chrX.21963582.21964081	3	3	3	2	3	3
chrX.21966704.21967203	1	2	4	1	5	2
chrX.21972759.21973258	16	13	28	15	32	21
chrX.21974965.21975464	0	1	1	0	2	0
chrX.21975840.21976339	2	3	5	8	15	7
chrX.21985189.21985688	0	0	0	0	0	0
chrX.21985283.21985782	0	0	0	0	0	0
chrX.21986834.21987333	7	4	2	3	2	4
chrX.21991016.21991515	2	6	2	1	3	4
chrX.22004568.22005067	2	0	0	0	2	4
chrX.22005148.22005647	1	1	2	1	1	0
chrX.22006980.22007479	3	1	7	1	3	5
chrX.22012908.22013407	0	0	0	0	0	0
chrX.22013807.22014306	4	1	1	1	2	0
chrX.22021708.22022207	3	2	2	5	3	2
chrX.22024846.22025345	5	4	2	2	5	3
chrX.22035421.22035920	1	0	1	1	1	1
chrX.22038807.22039306	4	3	2	2	2	5
chrX.22045467.22045966	2	1	2	5	0	1
chrX.22053144.22053643	1	3	2	5	3	4
chrX.22077514.22078013	4	0	4	2	0	1
chrX.22092534.22093033	3	3	5	3	3	2
chrX.22121656.22122155	3	2	3	3	4	4
chrX.22123918.22124417	4	1	5	5	5	7
chrX.22131292.22131791	3	2	1	5	1	4
chrX.22136845.22137344	2	4	4	2	6	4
chrX.22139730.22140229	2	5	4	3	1	1
chrX.22141028.22141527	7	1	2	1	1	1
chrX.22147893.22148392	2	2	0	2	4	2
chrX.22151053.22151552	1	3	3	3	0	0
chrX.22164995.22165494	3	1	4	2	5	0
chrX.22172421.22172920	5	0	1	3	1	3
chrX.22175135.22175634	5	2	4	1	1	2
chrX.22192636.22193135	3	2	3	2	0	0
chrX.22211928.22212427	5	1	1	0	1	1
chrX.22218039.22218538	2	5	0	3	2	1
chrX.22229452.22229951	1	2	3	2	3	0
chrX.22233981.22234480	1	0	1	0	0	1
chrX.22278300.22278799	10	5	6	5	9	4
chrX.22279088.22279587	1	3	3	4	3	7
chrX.22285670.22286169	4	1	4	2	2	1
chrX.22286092.22286591	2	0	4	4	1	4
chrX.22312226.22312725	2	8	1	1	1	3
chrX.22314630.22315129	1	4	3	1	2	3
chrX.22321785.22322284	4	4	1	2	3	4
chrX.22322243.22322742	1	0	3	1	1	2
chrX.22354496.22354995	2	1	2	3	1	2
chrX.22361976.22362475	4	3	3	2	4	4
chrX.22364937.22365436	0	0	1	0	1	0
chrX.22372716.22373215	3	2	3	3	4	2
chrX.22373516.22374015	2	3	2	6	1	2
chrX.22404318.22404817	0	3	3	2	3	0
chrX.22423195.22423694	3	4	3	1	4	2
chrX.22433617.22434116	0	0	3	2	2	1
chrX.22453426.22453925	2	1	5	4	2	4
chrX.22469986.22470485	5	1	1	3	1	3
chrX.22484837.22485336	2	3	4	3	1	5
chrX.22487086.22487585	0	0	2	3	1	0
chrX.22499122.22499621	1	5	2	4	3	3
chrX.22507949.22508448	1	0	0	0	0	0
chrX.22522337.22522836	2	2	1	3	3	1
chrX.22524478.22524977	3	2	4	0	2	3
chrX.22533872.22534371	10	7	17	5	15	14
chrX.22541363.22541862	3	4	1	1	2	1
chrX.22548220.22548719	2	2	0	0	1	2
chrX.22549910.22550409	4	3	5	7	4	1
chrX.22562491.22562990	8	5	3	6	4	0
chrX.22598283.22598782	0	2	2	3	3	2
chrX.22600120.22600619	2	3	4	4	1	5
chrX.22609744.22610243	5	3	7	8	7	2
chrX.22623835.22624334	2	5	3	2	2	2
chrX.22630432.22630931	1	2	7	4	4	1
chrX.22641495.22641994	1	3	4	2	2	2
chrX.22643506.22644005	3	0	1	2	4	3
chrX.22655233.22655732	4	1	4	1	1	3
chrX.22661823.22662322	0	1	5	3	9	4
chrX.22662775.22663274	11	7	6	4	8	8
chrX.22676319.22676818	1	4	2	3	3	2
chrX.22683586.22684085	4	3	3	3	4	1
chrX.22683946.22684445	1	0	2	2	4	1
chrX.22692864.22693363	1	5	2	2	4	2
chrX.22702366.22702865	2	5	5	1	5	0
chrX.22748362.22748861	121	74	156	84	156	71
chrX.22760953.22761452	23	19	22	18	36	17
chrX.22810239.22810738	0	0	0	1	0	0
chrX.22867266.22867765	0	1	0	0	1	0
chrX.22911682.22912181	8	2	6	6	3	2
chrX.22915249.22915748	0	0	1	0	0	0
chrX.22915252.22915751	0	0	0	0	0	0
chrX.22927034.22927533	4	2	3	4	0	4
chrX.22932534.22933033	2	3	6	2	2	3
chrX.22933605.22934104	5	2	4	4	4	3
chrX.22938626.22939125	9	3	3	4	9	5
chrX.22951891.22952390	7	5	13	1	5	6
chrX.22958477.22958976	3	2	3	3	2	3
chrX.22968451.22968950	3	7	7	5	5	3
chrX.22990776.22991275	2	4	4	2	1	3
chrX.22999712.23000211	0	3	2	1	0	1
chrX.23007279.23007778	1	3	7	5	4	3
chrX.23008369.23008868	0	0	0	0	0	0
chrX.23012041.23012540	6	3	1	9	4	2
chrX.23015337.23015836	1	0	1	0	0	1
chrX.23015515.23016014	1	1	0	0	1	0
chrX.23025273.23025772	4	4	2	8	2	6
chrX.23030677.23031176	2	3	3	6	4	1
chrX.23035429.23035928	6	0	6	8	5	8
chrX.23044969.23045468	3	2	2	4	3	4
chrX.23048192.23048691	2	2	3	1	0	0
chrX.23051068.23051567	3	4	4	1	5	5
chrX.23061862.23062361	0	1	4	2	1	0
chrX.23067555.23068054	1	1	1	1	2	0
chrX.23080868.23081367	4	4	3	1	3	9
chrX.23090045.23090544	2	2	2	4	8	5
chrX.23091813.23092312	5	3	3	3	5	3
chrX.23103816.23104315	3	4	5	3	8	8
chrX.23125607.23126106	2	6	2	0	1	2
chrX.23127245.23127744	4	2	3	1	4	5
chrX.23159184.23159683	3	1	4	7	6	2
chrX.23162785.23163284	7	4	2	6	2	7
chrX.23170134.23170633	0	3	2	1	4	3
chrX.23170602.23171101	0	1	3	1	0	1
chrX.23172480.23172979	0	3	5	2	6	5
chrX.23187996.23188495	0	4	7	2	3	3
chrX.23189275.23189774	3	2	6	2	2	7
chrX.23200390.23200889	3	2	5	2	1	3
chrX.23205843.23206342	4	3	2	1	2	2
chrX.23222780.23223279	1	1	3	1	1	3
chrX.23273394.23273893	3	3	1	3	2	3
chrX.23277954.23278453	0	1	0	1	1	2
chrX.23278212.23278711	1	2	1	2	1	2
chrX.23286681.23287180	1	1	2	1	2	4
chrX.23290051.23290550	1	3	3	1	1	3
chrX.23292170.23292669	2	1	3	4	2	0
chrX.23292643.23293142	0	2	0	2	0	1
chrX.23296608.23297107	4	1	1	4	3	2
chrX.23309295.23309794	6	7	3	5	5	5
chrX.23318053.23318552	166	129	171	116	193	121
chrX.23319095.23319594	0	1	2	0	1	0
chrX.23319205.23319704	0	0	1	0	0	0
chrX.23322454.23322953	3	3	4	1	4	3
chrX.23333221.23333720	3	2	2	5	1	5
chrX.23333539.23334038	2	3	3	1	2	4
chrX.23337444.23337943	8	7	11	9	9	6
chrX.23337909.23338408	4	2	2	6	4	2
chrX.23339804.23340303	2	4	2	7	4	3
chrX.23345693.23346192	2	5	2	3	5	4
chrX.23373346.23373845	1	1	3	1	4	2
chrX.23373849.23374348	3	0	0	2	2	4
chrX.23380034.23380533	0	0	0	0	0	0
chrX.23380037.23380536	0	0	0	0	0	0
chrX.23398462.23398961	2	5	4	1	3	1
chrX.23435548.23436047	15	23	31	25	37	18
chrX.23476083.23476582	0	2	2	3	0	2
chrX.23476985.23477484	3	2	0	1	2	0
chrX.23494328.23494827	2	1	4	3	0	3
chrX.23498863.23499362	2	3	6	3	4	0
chrX.23506523.23507022	0	0	0	0	0	0
chrX.23514515.23515014	1	3	0	0	0	3
chrX.23524651.23525150	1	1	0	1	2	1
chrX.23554245.23554744	90	62	111	56	114	48
chrX.23556594.23557093	4	3	1	2	5	1
chrX.23569265.23569764	4	4	3	9	2	5
chrX.23589692.23590191	0	1	0	4	1	2
chrX.23594384.23594883	2	5	1	4	3	1
chrX.23616308.23616807	124	77	128	87	135	63
chrX.23621908.23622407	4	2	3	7	2	3
chrX.23625861.23626360	5	2	5	0	2	2
chrX.23634141.23634640	28	17	24	23	46	22
chrX.23635238.23635737	3	4	0	0	2	1
chrX.23636791.23637290	1	1	3	2	1	0
chrX.23637105.23637604	7	1	3	4	5	2
chrX.23637913.23638412	1	7	5	4	7	2
chrX.23651731.23652230	3	1	3	2	2	2
chrX.23661047.23661546	1	2	3	3	2	5
chrX.23663703.23664202	0	0	0	1	0	0
chrX.23663873.23664372	0	0	0	1	0	0
chrX.23670114.23670613	1	5	0	1	5	2
chrX.23689086.23689585	1	2	1	1	2	2
chrX.23703161.23703660	0	3	3	1	1	3
chrX.23713676.23714175	0	0	1	2	0	0
chrX.23720929.23721428	5	3	1	0	3	5
chrX.23739419.23739918	2	4	2	3	3	3
chrX.23742871.23743370	2	2	1	1	2	1
chrX.23753813.23754312	1	2	5	2	2	0
chrX.23760356.23760855	3	0	2	1	1	2
chrX.23770329.23770828	0	1	0	4	2	1
chrX.23771881.23772380	4	5	1	3	3	1
chrX.23773904.23774403	2	2	4	2	2	8
chrX.23779028.23779527	10	12	14	11	17	11
chrX.23783046.23783545	0	0	0	0	2	0
chrX.23783540.23784039	9	4	3	6	3	3
chrX.23795626.23796125	1	0	0	2	5	1
chrX.23797680.23798179	0	0	0	1	0	0
chrX.23798814.23799313	2	3	0	1	3	1
chrX.23806359.23806858	0	0	2	0	0	0
chrX.23813234.23813733	3	3	1	3	0	3
chrX.23816812.23817311	1	0	0	0	0	0
chrX.23820359.23820858	3	4	8	4	11	7
chrX.23823810.23824309	0	3	0	4	2	2
chrX.23825369.23825868	2	0	2	5	3	1
chrX.23840908.23841407	1	1	1	1	5	3
chrX.23848114.23848613	2	2	5	4	1	3
chrX.23855509.23856008	2	2	2	2	1	3
chrX.23883275.23883774	3	0	1	2	1	3
chrX.23886459.23886958	2	3	3	3	0	1
chrX.23887808.23888307	1	2	2	4	1	1
chrX.23901780.23902279	62	24	45	38	64	32
chrX.23902398.23902897	89	60	109	69	108	49
chrX.23905660.23906159	6	4	1	2	7	4
chrX.23920141.23920640	1	0	0	0	0	0
chrX.23924160.23924659	2	8	3	0	2	3
chrX.23940976.23941475	3	2	6	6	8	5
chrX.23966256.23966755	4	0	4	4	5	1
chrX.23971087.23971586	1	3	0	1	2	1
chrX.23974435.23974934	1	0	1	0	0	0
chrX.23979904.23980403	0	0	0	2	0	0
chrX.23988226.23988725	1	0	0	0	0	0
chrX.23988403.23988902	2	0	0	1	0	0
chrX.23995588.23996087	3	0	5	6	4	4
chrX.23998095.23998594	4	1	5	5	6	1
chrX.24013101.24013600	2	1	2	1	2	2
chrX.24018715.24019214	4	5	7	2	2	4
chrX.24024629.24025128	0	0	0	0	0	0
chrX.24025163.24025662	0	0	0	0	0	0
chrX.24025333.24025832	1	1	1	1	0	3
chrX.24049860.24050359	0	0	0	0	0	0
chrX.24054708.24055207	6	2	6	1	9	4
chrX.24056869.24057368	1	3	7	1	1	4
chrX.24059261.24059760	4	1	2	4	1	4
chrX.24066879.24067378	3	4	3	5	0	2
chrX.24071714.24072213	2	2	6	0	4	1
chrX.24072392.24072891	6	2	6	5	4	3
chrX.24080060.24080559	1	3	8	6	3	4
chrX.24085437.24085936	0	1	1	0	1	1
chrX.24092223.24092722	2	3	3	2	0	5
chrX.24093942.24094441	1	0	0	1	0	2
chrX.24111721.24112220	1	2	1	2	1	3
chrX.24113668.24114167	0	6	0	1	0	2
chrX.24118954.24119453	3	6	4	3	3	1
chrX.24121610.24122109	0	0	0	0	1	1
chrX.24132170.24132669	2	3	2	1	1	2
chrX.24135712.24136211	1	0	2	0	0	1
chrX.24144910.24145409	11	3	5	3	10	6
chrX.24150234.24150733	0	0	0	0	0	0
chrX.24151503.24152002	4	0	3	4	2	4
chrX.24158707.24159206	6	6	4	3	2	4
chrX.24162580.24163079	1	4	3	6	3	5
chrX.24191538.24192037	4	4	6	3	2	6
chrX.24202356.24202855	6	5	5	1	2	1
chrX.24210320.24210819	2	4	2	1	1	1
chrX.24218366.24218865	4	1	6	3	4	4
chrX.24225278.24225777	3	2	5	3	3	6
chrX.24242001.24242500	85	38	57	29	88	51
chrX.24250057.24250556	1	2	2	2	1	0
chrX.24251673.24252172	2	4	5	6	1	6
chrX.24260605.24261104	0	0	1	0	1	2
chrX.24262657.24263156	1	0	0	1	1	2
chrX.24274007.24274506	2	1	5	1	5	1
chrX.24278843.24279342	2	5	1	2	2	3
chrX.24285062.24285561	14	15	21	15	24	9
chrX.24285686.24286185	0	3	4	3	2	1
chrX.24287339.24287838	21	21	20	14	22	16
chrX.24290809.24291308	4	2	2	3	5	6
chrX.24300453.24300952	0	0	0	0	0	0
chrX.24302497.24302996	0	0	0	2	1	1
chrX.24302688.24303187	0	1	0	2	0	0
chrX.24306365.24306864	45	40	50	33	41	21
chrX.24313909.24314408	2	3	1	1	0	3
chrX.24316964.24317463	2	2	2	3	3	5
chrX.24318862.24319361	3	1	7	7	3	3
chrX.24324164.24324663	2	3	3	1	5	2
chrX.24327162.24327661	3	3	3	3	2	2
chrX.24343883.24344382	2	6	3	2	1	5
chrX.24356048.24356547	1	2	2	3	0	2
chrX.24356288.24356787	1	1	0	1	1	0
chrX.24367428.24367927	5	5	3	9	6	5
chrX.24382355.24382854	0	0	0	0	0	0
chrX.24382384.24382883	0	0	0	0	0	0
chrX.24390467.24390966	3	4	5	6	3	4
chrX.24391273.24391772	3	2	2	1	3	5
chrX.24400770.24401269	1	4	3	6	3	3
chrX.24403804.24404303	7	2	2	5	3	9
chrX.24416283.24416782	0	2	2	1	0	1
chrX.24427654.24428153	0	2	1	2	1	1
chrX.24428047.24428546	1	4	0	1	2	0
chrX.24431544.24432043	2	6	6	2	3	4
chrX.24440891.24441390	2	5	3	4	1	5
chrX.24450839.24451338	6	6	9	5	6	7
chrX.24454755.24455254	3	4	4	3	4	3
chrX.24457817.24458316	3	1	4	4	6	3
chrX.24459633.24460132	1	2	4	4	1	3
chrX.24464244.24464743	1	7	6	5	2	7
chrX.24466082.24466581	0	6	5	2	4	3
chrX.24468686.24469185	4	1	1	6	1	4
chrX.24475283.24475782	1	0	1	0	1	2
chrX.24478335.24478834	1	4	3	3	3	3
chrX.24482048.24482547	15	7	15	10	11	10
chrX.24487933.24488432	3	3	2	3	2	0
chrX.24488386.24488885	2	0	1	3	2	5
chrX.24498136.24498635	0	0	0	0	0	0
chrX.24498941.24499440	115	67	117	70	120	73
chrX.24509591.24510090	1	3	4	4	1	5
chrX.24517061.24517560	2	7	1	2	2	1
chrX.24528590.24529089	1	1	3	2	4	4
chrX.24530904.24531403	3	6	1	4	1	4
chrX.24532388.24532887	4	5	3	0	4	4
chrX.24543711.24544210	3	2	4	5	2	1
chrX.24553853.24554352	3	6	5	4	1	5
chrX.24559317.24559816	1	0	0	1	0	0
chrX.24561095.24561594	61	46	62	45	76	41
chrX.24579450.24579949	0	3	3	1	3	1
chrX.24593311.24593810	4	5	4	2	5	5
chrX.24606238.24606737	2	1	0	2	2	1
chrX.24608397.24608896	0	6	3	5	1	4
chrX.24611304.24611803	2	1	3	2	3	5
chrX.24617286.24617785	1	2	2	3	4	1
chrX.24638361.24638860	8	5	5	6	4	6
chrX.24640917.24641416	0	4	4	3	3	1
chrX.24643580.24644079	2	2	4	3	2	1
chrX.24647678.24648177	0	0	2	0	0	1
chrX.24653596.24654095	3	4	8	3	7	6
chrX.24662141.24662640	4	4	3	7	1	2
chrX.24663132.24663631	9	5	9	6	6	7
chrX.24663874.24664373	2	3	5	6	4	2
chrX.24670806.24671305	1	5	7	4	2	3
chrX.24673420.24673919	5	3	5	6	1	7
chrX.24674243.24674742	5	3	7	3	0	1
chrX.24677089.24677588	0	0	1	0	2	0
chrX.24686808.24687307	2	0	4	2	2	6
chrX.24697780.24698279	2	3	1	1	3	3
chrX.24711927.24712426	3	3	6	1	3	0
chrX.24713996.24714495	1	3	4	4	2	3
chrX.24719390.24719889	2	5	0	3	1	3
chrX.24725033.24725532	3	2	1	4	2	2
chrX.24729949.24730448	5	4	2	8	4	2
chrX.24731938.24732437	2	3	2	0	2	3
chrX.24740205.24740704	2	2	2	5	6	2
chrX.24740693.24741192	1	0	0	3	1	3
chrX.24745551.24746050	3	2	3	3	2	0
chrX.24757278.24757777	1	5	0	3	5	3
chrX.24761209.24761708	3	2	5	1	4	2
chrX.24764816.24765315	0	0	2	1	0	0
chrX.24765134.24765633	0	1	2	1	0	1
chrX.24791225.24791724	2	2	5	3	1	3
chrX.24795480.24795979	1	2	3	1	5	1
chrX.24797424.24797923	1	3	4	3	3	2
chrX.24813866.24814365	1	2	10	1	2	4
chrX.24823240.24823739	3	2	4	7	3	2
chrX.24845328.24845827	1	4	3	0	6	5
chrX.24856382.24856881	3	3	3	1	7	3
chrX.24859353.24859852	11	6	10	8	17	8
chrX.24860089.24860588	3	2	3	2	2	3
chrX.24867714.24868213	6	4	4	5	6	3
chrX.24879634.24880133	18	20	35	26	31	15
chrX.24885499.24885998	3	1	5	1	1	1
chrX.24888273.24888772	0	3	1	3	3	6
chrX.24889043.24889542	1	4	4	1	1	4
chrX.24895407.24895906	1	1	1	1	1	2
chrX.24924273.24924772	6	6	4	2	2	4
chrX.24935464.24935963	2	2	4	8	3	6
chrX.24956888.24957387	4	0	2	2	5	3
chrX.24961730.24962229	0	4	4	0	2	3
chrX.24965626.24966125	1	0	1	1	1	1
chrX.24966014.24966513	1	2	3	3	0	2
chrX.24982505.24983004	2	3	5	10	6	5
chrX.24983521.24984020	2	2	0	5	1	1
chrX.24990548.24991047	7	4	10	10	7	4
chrX.25001970.25002469	0	0	0	0	0	0
chrX.25002608.25003107	1	0	2	3	0	2
chrX.25005389.25005888	0	0	0	0	1	0
chrX.25005506.25006005	0	0	0	0	0	0
chrX.25009994.25010493	2	0	2	0	1	0
chrX.25010212.25010711	0	0	0	0	0	0
chrX.25010634.25011133	3	0	0	0	1	2
chrX.25012328.25012827	0	0	0	0	0	0
chrX.25012725.25013224	2	2	2	1	0	2
chrX.25016067.25016566	0	0	0	0	0	0
chrX.25016177.25016676	0	0	0	2	1	1
chrX.25017894.25018393	4	4	4	6	6	4
chrX.25019732.25020231	5	1	6	4	6	7
chrX.25020801.25021300	150	106	159	121	196	108
chrX.25022830.25023329	0	0	0	0	0	0
chrX.25026077.25026576	2	3	2	5	5	7
chrX.25027870.25028369	1	2	0	1	2	4
chrX.25029853.25030352	2	4	3	2	4	2
chrX.25040079.25040578	0	0	1	0	2	2
chrX.25040922.25041421	0	0	0	0	0	0
chrX.25043872.25044371	3	1	3	2	1	1
chrX.25048505.25049004	4	1	6	2	2	2
chrX.25052700.25053199	8	5	11	11	4	9
chrX.25062080.25062579	1	0	3	1	2	1
chrX.25062475.25062974	1	2	1	0	0	2
chrX.25067210.25067709	24	22	23	14	28	11
chrX.25068722.25069221	0	1	0	2	3	0
chrX.25094401.25094900	4	2	2	3	1	3
chrX.25095319.25095818	1	2	3	3	1	6
chrX.25100381.25100880	5	5	2	2	4	4
chrX.25110811.25111310	2	0	2	2	1	3
chrX.25111945.25112444	1	1	0	2	1	2
chrX.25114689.25115188	1	0	1	4	3	2
chrX.25122328.25122827	2	2	0	3	3	0
chrX.25124956.25125455	0	0	1	0	0	2
chrX.25125058.25125557	0	0	1	0	1	0
chrX.25134521.25135020	0	1	2	0	0	2
chrX.25135148.25135647	3	0	2	1	1	0
chrX.25143983.25144482	6	1	5	2	4	4
chrX.25153933.25154432	1	4	1	4	2	1
chrX.25161671.25162170	3	5	2	1	2	2
chrX.25163721.25164220	3	3	3	0	3	2
chrX.25185047.25185546	4	2	2	0	2	3
chrX.25205403.25205902	0	3	2	1	1	6
chrX.25231119.25231618	1	0	1	2	1	6
chrX.25234327.25234826	2	1	1	0	1	1
chrX.25256546.25257045	4	3	3	4	2	5
chrX.25258171.25258670	0	3	3	1	3	3
chrX.25258686.25259185	0	0	0	0	0	0
chrX.25258749.25259248	0	0	0	0	0	0
chrX.25261290.25261789	3	5	2	2	5	7
chrX.25267342.25267841	2	5	1	1	1	8
chrX.25276799.25277298	3	5	4	2	2	3
chrX.25292142.25292641	4	3	4	4	1	1
chrX.25318088.25318587	1	4	2	7	0	1
chrX.25334814.25335313	0	1	0	1	0	1
chrX.25343242.25343741	1	1	0	2	1	0
chrX.25350571.25351070	1	2	2	5	4	4
chrX.25356676.25357175	0	4	4	3	5	3
chrX.25375322.25375821	4	2	2	0	0	0
chrX.25377214.25377713	2	4	3	0	3	4
chrX.25410336.25410835	3	4	1	2	1	3
chrX.25413216.25413715	1	0	2	1	4	1
chrX.25423921.25424420	3	2	1	5	2	2
chrX.25427767.25428266	90	71	97	70	94	59
chrX.25437752.25438251	2	3	1	1	3	2
chrX.25442450.25442949	15	12	13	7	22	12
chrX.25471573.25472072	2	4	5	2	4	3
chrX.25504410.25504909	1	0	1	3	7	4
chrX.25526034.25526533	2	2	1	3	1	2
chrX.25555458.25555957	0	3	2	1	5	2
chrX.25557455.25557954	3	1	4	3	2	2
chrX.25575435.25575934	0	0	0	0	0	0
chrX.25576783.25577282	1	1	2	1	2	1
chrX.25590708.25591207	2	1	2	2	1	6
chrX.25597663.25598162	2	5	4	2	3	2
chrX.25602938.25603437	3	5	2	1	1	2
chrX.25606949.25607448	2	3	2	0	3	2
chrX.25613269.25613768	3	2	1	2	4	3
chrX.25618790.25619289	0	1	1	0	0	0
chrX.25625226.25625725	3	2	2	1	2	3
chrX.25633504.25634003	4	0	1	4	4	0
chrX.25649983.25650482	4	3	4	2	4	5
chrX.25656329.25656828	3	5	2	3	4	2
chrX.25680450.25680949	1	3	7	4	1	2
chrX.25703611.25704110	3	0	8	4	2	2
chrX.25704469.25704968	4	1	7	1	2	6
chrX.25714233.25714732	4	3	2	1	6	4
chrX.25719437.25719936	0	0	0	0	0	0
chrX.25723298.25723797	2	3	3	4	5	6
chrX.25729665.25730164	4	2	2	6	4	1
chrX.25736768.25737267	1	3	2	1	2	1
chrX.25739523.25740022	2	3	2	1	3	4
chrX.25740061.25740560	0	3	1	2	0	0
chrX.25748538.25749037	1	0	4	4	0	5
chrX.25786056.25786555	4	2	3	0	5	4
chrX.25804720.25805219	1	1	3	1	0	1
chrX.25805899.25806398	1	0	2	2	0	3
chrX.25807442.25807941	0	0	0	0	0	0
chrX.25849539.25850038	1	4	7	6	3	4
chrX.25872313.25872812	4	3	2	2	6	2
chrX.25882852.25883351	0	0	0	0	0	0
chrX.25882924.25883423	0	0	0	0	0	0
chrX.25905530.25906029	2	0	0	0	0	0
chrX.25905930.25906429	0	0	0	0	0	0
chrX.25908397.25908896	3	4	2	4	1	1
chrX.25928473.25928972	0	2	2	4	0	1
chrX.25953059.25953558	3	1	4	3	2	2
chrX.25956182.25956681	4	3	5	3	4	2
chrX.25964337.25964836	2	4	6	3	1	4
chrX.25968931.25969430	0	0	0	0	0	0
chrX.25968944.25969443	0	0	1	0	0	0
chrX.25977343.25977842	0	2	1	0	0	0
chrX.26002668.26003167	0	1	1	2	0	1
chrX.26011337.26011836	0	0	2	0	0	0
chrX.26011609.26012108	0	0	0	0	0	0
chrX.26045159.26045658	1	3	1	0	2	1
chrX.26045704.26046203	1	0	0	3	1	2
chrX.26046611.26047110	1	1	0	1	1	1
chrX.26046848.26047347	0	0	0	0	0	0
chrX.26070801.26071300	0	0	0	0	0	0
chrX.26072144.26072643	1	2	3	5	1	4
chrX.26078985.26079484	5	2	2	3	4	6
chrX.26090708.26091207	4	1	1	4	4	7
chrX.26134678.26135177	5	3	4	3	3	2
chrX.26148693.26149192	0	0	0	0	1	0
chrX.26148920.26149419	0	1	1	0	2	3
chrX.26151598.26152097	3	0	3	3	1	3
chrX.26158241.26158740	27	16	41	13	44	17
chrX.26160556.26161055	1	0	0	0	0	0
chrX.26160808.26161307	2	0	0	0	1	0
chrX.26171313.26171812	1	0	0	0	4	1
chrX.26171632.26172131	0	0	0	0	0	0
chrX.26172556.26173055	0	0	0	0	0	0
chrX.26172559.26173058	0	0	0	0	0	0
chrX.26177256.26177755	0	2	0	0	0	0
chrX.26180626.26181125	1	0	0	1	0	0
chrX.26193315.26193814	3	0	1	3	1	2
chrX.26193802.26194301	0	0	0	0	0	0
chrX.26193928.26194427	0	0	0	0	0	0
chrX.26194054.26194553	0	0	0	1	0	0
chrX.26198046.26198545	0	0	0	0	0	0
chrX.26199446.26199945	1	0	0	1	0	0
chrX.26204531.26205030	0	0	0	0	0	0
chrX.26204927.26205426	1	0	1	0	0	0
chrX.26217622.26218121	1	3	1	3	5	1
chrX.26219232.26219731	0	3	4	3	0	3
chrX.26236914.26237413	2	2	1	6	2	2
chrX.26237653.26238152	1	5	0	2	1	3
chrX.26268034.26268533	2	4	2	3	2	2
chrX.26274132.26274631	1	4	2	4	5	5
chrX.26280578.26281077	5	0	2	6	4	2
chrX.26311110.26311609	4	7	5	2	5	4
chrX.26324353.26324852	2	2	2	9	0	5
chrX.26327406.26327905	2	3	4	1	0	3
chrX.26329108.26329607	3	4	3	3	2	2
chrX.26342340.26342839	0	0	2	2	2	5
chrX.26345256.26345755	0	1	1	2	2	0
chrX.26352045.26352544	0	2	0	3	1	2
chrX.26401538.26402037	3	6	3	3	7	4
chrX.26418954.26419453	1	0	2	2	1	0
chrX.26419846.26420345	1	5	1	4	1	0
chrX.26437683.26438182	5	5	8	6	2	7
chrX.26466460.26466959	5	8	10	5	8	5
chrX.26499909.26500408	1	0	0	0	1	2
chrX.26503727.26504226	2	2	2	1	0	1
chrX.26503960.26504459	0	0	0	0	0	0
chrX.26509815.26510314	2	1	3	1	1	4
chrX.26541640.26542139	2	6	5	7	0	3
chrX.26552878.26553377	2	4	3	1	4	3
chrX.26556769.26557268	3	1	0	2	1	4
chrX.26557724.26558223	0	0	2	0	0	0
chrX.26560681.26561180	2	7	2	4	2	5
chrX.26577469.26577968	1	0	2	3	2	2
chrX.26602364.26602863	6	5	2	2	5	4
chrX.26628206.26628705	4	4	0	4	2	0
chrX.26629400.26629899	1	2	1	0	2	2
chrX.26632217.26632716	2	5	5	5	1	3
chrX.26634823.26635322	1	2	1	5	1	3
chrX.26648883.26649382	8	3	6	4	7	3
chrX.26651733.26652232	0	0	0	0	0	0
chrX.26682889.26683388	5	2	3	1	6	5
chrX.26721419.26721918	2	2	2	0	4	5
chrX.26743993.26744492	2	2	2	0	1	0
chrX.26750913.26751412	0	0	0	0	1	0
chrX.26778024.26778523	3	1	0	0	1	1
chrX.26786071.26786570	5	2	2	2	4	3
chrX.26792986.26793485	4	8	6	3	10	1
chrX.26814861.26815360	0	4	5	2	2	0
chrX.26822455.26822954	0	0	0	1	0	0
chrX.26834798.26835297	0	0	0	0	0	0
chrX.26834826.26835325	0	1	0	0	0	0
chrX.26862317.26862816	1	2	2	4	4	3
chrX.26872735.26873234	0	0	0	0	1	0
chrX.26872836.26873335	0	0	0	0	0	0
chrX.26873389.26873888	0	0	0	0	0	0
chrX.26886717.26887216	4	3	5	0	4	3
chrX.26892676.26893175	0	3	3	1	1	1
chrX.26914209.26914708	3	5	1	3	2	4
chrX.26918543.26919042	70	39	48	34	88	43
chrX.26983454.26983953	4	0	4	0	0	3
chrX.26993411.26993910	3	2	0	3	3	3
chrX.27006068.27006567	2	2	0	0	2	2
chrX.27009428.27009927	1	4	5	2	3	3
chrX.27020906.27021405	4	5	2	3	4	2
chrX.27063360.27063859	5	8	1	3	7	1
chrX.27069911.27070410	5	5	2	1	4	2
chrX.27081387.27081886	1	1	4	1	1	2
chrX.27088170.27088669	1	2	1	3	2	3
chrX.27088585.27089084	3	2	4	3	1	2
chrX.27097270.27097769	2	2	2	2	2	2
chrX.27118901.27119400	1	1	6	3	7	7
chrX.27124597.27125096	0	1	2	0	0	1
chrX.27124876.27125375	2	1	1	3	3	0
chrX.27157171.27157670	0	0	0	0	0	0
chrX.27172902.27173401	3	2	1	4	2	0
chrX.27174739.27175238	6	3	2	1	3	1
chrX.27178134.27178633	0	1	6	4	5	1
chrX.27179362.27179861	5	5	0	8	2	3
chrX.27186627.27187126	163	103	143	85	168	82
chrX.27195636.27196135	0	0	0	0	0	0
chrX.27196758.27197257	0	2	2	0	1	3
chrX.27197500.27197999	0	0	0	0	0	0
chrX.27240355.27240854	1	4	3	4	1	1
chrX.27251313.27251812	0	0	0	0	0	0
chrX.27259647.27260146	2	4	2	3	9	6
chrX.27260493.27260992	3	3	2	3	3	3
chrX.27269786.27270285	2	4	2	4	4	2
chrX.27280371.27280870	4	4	0	1	0	1
chrX.27309146.27309645	0	1	3	1	5	1
chrX.27336444.27336943	211	94	179	108	205	95
chrX.27350299.27350798	1	4	5	4	2	1
chrX.27351327.27351826	0	2	8	3	2	7
chrX.27373528.27374027	1	3	1	3	3	0
chrX.27375809.27376308	5	3	4	2	6	5
chrX.27383834.27384333	2	7	5	7	4	6
chrX.27398829.27399328	113	72	125	78	136	79
chrX.27407707.27408206	3	4	3	2	2	4
chrX.27419996.27420495	0	0	0	0	3	1
chrX.27442345.27442844	1	0	1	0	1	0
chrX.27453733.27454232	2	5	6	2	3	3
chrX.27455847.27456346	4	5	12	3	7	6
chrX.27457637.27458136	3	0	0	1	0	1
chrX.27463245.27463744	1	0	0	0	1	0
chrX.27489072.27489571	2	2	1	5	2	3
chrX.27490300.27490799	6	1	4	4	1	3
chrX.27497854.27498353	2	1	4	3	2	0
chrX.27513342.27513841	4	1	2	3	1	4
chrX.27527635.27528134	4	1	4	4	2	1
chrX.27551510.27552009	3	2	3	3	4	4
chrX.27558132.27558631	0	1	1	2	0	1
chrX.27560214.27560713	4	2	3	2	3	4
chrX.27562111.27562610	0	3	3	2	1	3
chrX.27580158.27580657	1	3	0	3	1	1
chrX.27583413.27583912	2	3	3	0	2	3
chrX.27591891.27592390	1	5	3	3	7	5
chrX.27593240.27593739	1	4	2	2	3	0
chrX.27619908.27620407	79	45	64	38	80	29
chrX.27641310.27641809	3	6	4	2	4	3
chrX.27660772.27661271	1	7	1	7	5	4
chrX.27662142.27662641	0	1	4	10	3	4
chrX.27683755.27684254	125	70	116	66	111	67
chrX.27690482.27690981	4	2	4	8	3	3
chrX.27716647.27717146	5	3	2	3	3	3
chrX.27740205.27740704	1	1	8	1	1	4
chrX.27750227.27750726	4	2	7	5	7	4
chrX.27750671.27751170	0	0	0	0	0	0
chrX.27750961.27751460	0	0	0	0	0	0
chrX.27751206.27751705	0	1	0	0	0	1
chrX.27755700.27756199	0	2	0	4	1	2
chrX.27772289.27772788	5	3	9	2	3	3
chrX.27809459.27809958	0	0	0	0	0	0
chrX.27815890.27816389	0	0	0	0	0	0
chrX.27823427.27823926	2	5	1	1	1	2
chrX.27825221.27825720	5	3	1	1	0	5
chrX.27834273.27834772	5	2	3	3	4	5
chrX.27843330.27843829	2	0	3	0	4	4
chrX.27855553.27856052	4	3	4	2	3	2
chrX.27856978.27857477	2	0	4	3	2	3
chrX.27864240.27864739	6	3	1	5	3	1
chrX.27871464.27871963	0	0	0	0	0	0
chrX.27901012.27901511	2	1	4	1	1	2
chrX.27908215.27908714	0	2	5	2	3	4
chrX.27936418.27936917	5	3	1	4	1	4
chrX.27958135.27958634	2	3	1	4	2	0
chrX.27961588.27962087	1	1	3	4	2	1
chrX.27970200.27970699	3	3	3	4	3	4
chrX.27980212.27980711	0	1	3	0	1	1
chrX.28015273.28015772	5	5	5	2	2	5
chrX.28030651.28031150	0	3	1	0	0	1
chrX.28032704.28033203	3	2	3	0	1	1
chrX.28042780.28043279	1	0	0	0	0	1
chrX.28058873.28059372	0	0	0	0	0	0
chrX.28086856.28087355	4	3	3	2	1	4
chrX.28116899.28117398	0	2	3	2	2	6
chrX.28120561.28121060	6	0	1	3	3	1
chrX.28132660.28133159	4	3	4	1	2	3
chrX.28139409.28139908	1	1	3	3	0	1
chrX.28186367.28186866	1	2	5	5	2	3
chrX.28196272.28196771	6	4	6	2	1	4
chrX.28233127.28233626	2	3	2	5	1	3
chrX.28238885.28239384	2	2	0	2	2	2
chrX.28284492.28284991	5	5	3	3	2	0
chrX.28289271.28289770	1	1	1	0	0	2
chrX.28294066.28294565	1	5	4	2	2	3
chrX.28300634.28301133	2	4	3	3	2	5
chrX.28314258.28314757	2	2	2	1	4	3
chrX.28322566.28323065	2	4	1	1	1	4
chrX.28325555.28326054	1	2	1	2	1	3
chrX.28327414.28327913	1	1	2	1	2	1
chrX.28355765.28356264	0	3	3	2	3	1
chrX.28381315.28381814	1	3	1	4	6	4
chrX.28405150.28405649	3	2	5	3	2	4
chrX.28409907.28410406	2	2	1	1	1	4
chrX.28419013.28419512	1	3	4	2	4	3
chrX.28437385.28437884	4	2	4	1	1	3
chrX.28446781.28447280	1	1	6	3	2	5
chrX.28463025.28463524	2	2	3	3	3	6
chrX.28486210.28486709	0	0	0	0	0	0
chrX.28486544.28487043	0	0	0	0	3	2
chrX.28513836.28514335	2	2	3	2	4	2
chrX.28518400.28518899	5	3	3	4	2	7
chrX.28521127.28521626	1	1	1	2	2	1
chrX.28526608.28527107	1	1	5	4	3	3
chrX.28527927.28528426	2	1	5	7	4	3
chrX.28530440.28530939	4	1	2	2	2	2
chrX.28547549.28548048	2	2	4	3	1	3
chrX.28548187.28548686	2	4	4	2	1	3
chrX.28556315.28556814	2	2	2	3	2	4
chrX.28594683.28595182	3	3	2	1	3	3
chrX.28595294.28595793	4	1	0	3	2	2
chrX.28612291.28612790	4	6	2	2	11	1
chrX.28625137.28625636	3	3	3	2	2	3
chrX.28630283.28630782	1	1	2	1	3	0
chrX.28651642.28652141	3	3	3	5	2	4
chrX.28669227.28669726	2	1	4	4	5	6
chrX.28673357.28673856	2	6	2	1	1	1
chrX.28692253.28692752	1	3	5	0	3	2
chrX.28692772.28693271	0	3	3	2	1	2
chrX.28721306.28721805	1	1	0	0	1	2
chrX.28723151.28723650	0	0	2	3	0	2
chrX.28756335.28756834	5	3	4	4	1	3
chrX.28782856.28783355	3	3	3	3	3	4
chrX.28783557.28784056	1	4	2	3	2	2
chrX.28791458.28791957	5	3	2	6	4	4
chrX.28799876.28800375	0	0	0	0	0	0
chrX.28799879.28800378	0	0	0	0	0	0
chrX.28802569.28803068	17	7	13	7	16	11
chrX.28808069.28808568	3	2	1	1	5	4
chrX.28857129.28857628	3	4	3	1	3	2
chrX.28860296.28860795	2	1	4	3	2	2
chrX.28869908.28870407	1	4	0	4	7	8
chrX.28876333.28876832	1	5	3	4	0	1
chrX.28891453.28891952	2	3	4	2	2	0
chrX.28896687.28897186	0	0	3	1	1	0
chrX.28900119.28900618	5	2	1	3	2	1
chrX.28926676.28927175	2	7	2	4	1	3
chrX.28928748.28929247	3	3	0	3	6	7
chrX.28984113.28984612	2	0	1	1	5	6
chrX.29008943.29009442	5	1	2	6	1	4
chrX.29024981.29025480	3	2	4	2	3	0
chrX.29033372.29033871	4	1	0	3	0	4
chrX.29039065.29039564	4	1	2	4	4	1
chrX.29044776.29045275	0	0	0	0	0	0
chrX.29066145.29066644	3	0	5	1	3	3
chrX.29072359.29072858	5	1	3	1	1	6
chrX.29090763.29091262	9	6	6	3	9	5
chrX.29104840.29105339	2	2	3	1	0	3
chrX.29122871.29123370	0	1	2	3	7	4
chrX.29123501.29124000	2	7	0	3	2	2
chrX.29129433.29129932	0	3	3	3	2	2
chrX.29133875.29134374	2	4	1	1	0	5
chrX.29136110.29136609	1	2	2	2	1	2
chrX.29175224.29175723	3	1	1	3	5	2
chrX.29187707.29188206	5	3	9	2	5	2
chrX.29216328.29216827	2	7	3	1	3	3
chrX.29220758.29221257	4	2	6	0	1	3
chrX.29231766.29232265	8	6	10	7	6	3
chrX.29232637.29233136	3	6	4	6	4	4
chrX.29292127.29292626	0	0	0	0	0	0
chrX.29295457.29295956	2	2	5	3	2	2
chrX.29300662.29301161	2	6	5	4	4	3
chrX.29340969.29341468	4	5	4	2	2	3
chrX.29348719.29349218	10	0	13	6	7	5
chrX.29368220.29368719	2	3	3	1	1	5
chrX.29374712.29375211	1	1	1	2	0	3
chrX.29385529.29386028	2	2	2	1	5	1
chrX.29408078.29408577	0	7	2	5	3	2
chrX.29415523.29416022	2	0	1	2	4	2
chrX.29417152.29417651	1	1	0	2	1	1
chrX.29417500.29417999	0	2	4	2	1	2
chrX.29422827.29423326	1	2	2	1	4	8
chrX.29425418.29425917	2	1	3	2	3	0
chrX.29428476.29428975	5	0	1	4	1	3
chrX.29458966.29459465	6	6	2	3	3	2
chrX.29478165.29478664	2	4	6	4	6	2
chrX.29478608.29479107	100	42	99	63	128	56
chrX.29484004.29484503	4	1	3	1	4	8
chrX.29498038.29498537	0	0	0	0	0	0
chrX.29500188.29500687	1	3	4	1	4	6
chrX.29519552.29520051	11	1	10	5	13	10
chrX.29530282.29530781	2	4	3	1	2	4
chrX.29555888.29556387	2	1	2	2	0	2
chrX.29574858.29575357	0	1	3	0	2	2
chrX.29578719.29579218	1	2	1	2	4	2
chrX.29587776.29588275	2	3	2	3	1	4
chrX.29590886.29591385	1	0	2	2	1	0
chrX.29591437.29591936	2	0	0	0	0	2
chrX.29592415.29592914	0	0	1	1	3	0
chrX.29611610.29612109	2	1	5	0	2	1
chrX.29613602.29614101	1	0	2	0	1	0
chrX.29617670.29618169	10	11	6	7	8	5
chrX.29618337.29618836	5	2	1	5	5	4
chrX.29637998.29638497	0	5	2	3	4	4
chrX.29667101.29667600	5	5	4	1	1	6
chrX.29690210.29690709	4	2	4	4	3	6
chrX.29720984.29721483	3	2	1	3	0	5
chrX.29744002.29744501	2	3	1	6	4	4
chrX.29745285.29745784	4	0	8	1	2	4
chrX.29768158.29768657	3	4	4	4	4	1
chrX.29777026.29777525	2	3	4	4	4	3
chrX.29782127.29782626	3	1	2	3	3	2
chrX.29792053.29792552	1	3	0	0	1	2
chrX.29792388.29792887	0	0	2	1	0	2
chrX.29814051.29814550	5	2	6	4	4	5
chrX.29821124.29821623	0	0	0	0	0	0
chrX.29837557.29838056	3	6	1	0	4	2
chrX.29838459.29838958	4	1	2	5	1	5
chrX.29867730.29868229	2	1	0	1	3	3
chrX.29870071.29870570	0	0	5	2	1	0
chrX.29876448.29876947	2	4	2	3	2	0
chrX.29899382.29899881	2	3	1	1	4	3
chrX.29901214.29901713	28	10	23	11	25	14
chrX.29903321.29903820	12	12	26	10	19	8
chrX.29917208.29917707	2	1	1	3	1	3
chrX.29931441.29931940	4	3	7	2	1	4
chrX.29936241.29936740	1	2	2	3	1	3
chrX.29939701.29940200	5	3	6	1	3	2
chrX.29958359.29958858	5	3	2	1	2	2
chrX.29961380.29961879	2	3	7	3	4	1
chrX.29994399.29994898	1	5	3	1	1	5
chrX.29995369.29995868	3	0	2	3	5	4
chrX.30008544.30009043	0	0	0	0	0	0
chrX.30016424.30016923	2	2	0	7	2	3
chrX.30046410.30046909	1	4	0	0	0	0
chrX.30060669.30061168	35	17	37	31	34	25
chrX.30067451.30067950	5	4	4	5	4	4
chrX.30075236.30075735	0	0	0	0	0	0
chrX.30101579.30102078	2	1	4	0	1	0
chrX.30101975.30102474	1	3	2	0	3	2
chrX.30106561.30107060	0	0	0	0	0	0
chrX.30111666.30112165	0	3	1	1	1	2
chrX.30114237.30114736	6	6	4	2	1	2
chrX.30122320.30122819	2	2	4	3	3	5
chrX.30138172.30138671	2	2	5	1	5	6
chrX.30153032.30153531	0	3	3	2	0	1
chrX.30154695.30155194	0	4	2	6	1	3
chrX.30163062.30163561	1	3	2	5	1	5
chrX.30170129.30170628	3	3	7	2	4	3
chrX.30176209.30176708	7	1	6	4	5	3
chrX.30189556.30190055	0	0	1	1	0	1
chrX.30189828.30190327	1	0	1	0	0	0
chrX.30196289.30196788	21	10	10	3	13	12
chrX.30212605.30213104	1	1	1	1	1	3
chrX.30215165.30215664	15	20	19	19	20	13
chrX.30216095.30216594	2	2	2	0	2	2
chrX.30233486.30233985	0	0	0	0	0	0
chrX.30233575.30234074	0	0	0	0	0	0
chrX.30246233.30246732	3	0	2	1	1	1
chrX.30246796.30247295	0	0	0	0	0	0
chrX.30250025.30250524	2	2	4	2	5	0
chrX.30279545.30280044	2	5	1	2	2	2
chrX.30294966.30295465	8	12	6	12	13	10
chrX.30304121.30304620	4	6	4	5	0	2
chrX.30307968.30308467	0	0	0	2	1	1
chrX.30308143.30308642	0	0	0	0	0	0
chrX.30308265.30308764	0	0	0	0	0	0
chrX.30358561.30359060	2	3	3	4	2	4
chrX.30369919.30370418	3	2	6	4	2	2
chrX.30370888.30371387	2	2	4	2	3	4
chrX.30377748.30378247	7	0	3	3	4	6
chrX.30379447.30379946	1	3	2	0	3	3
chrX.30414992.30415491	3	1	2	0	2	1
chrX.30415252.30415751	0	0	3	3	1	0
chrX.30440179.30440678	5	1	2	3	3	2
chrX.30442010.30442509	2	2	3	4	4	8
chrX.30470674.30471173	4	2	1	1	2	4
chrX.30488068.30488567	39	19	36	14	39	22
chrX.30504269.30504768	46	31	65	31	64	35
chrX.30504699.30505198	5	1	4	0	0	3
chrX.30513218.30513717	99	72	95	56	133	66
chrX.30515708.30516207	3	2	3	5	7	6
chrX.30516714.30517213	2	2	1	4	3	0
chrX.30517415.30517914	1	5	3	1	5	1
chrX.30530007.30530506	3	4	2	0	4	2
chrX.30534990.30535489	4	7	3	3	3	2
chrX.30557933.30558432	4	3	2	2	4	2
chrX.30558860.30559359	6	0	2	3	1	1
chrX.30563021.30563520	11	5	4	7	4	4
chrX.30590612.30591111	0	2	2	2	0	3
chrX.30593757.30594256	15	14	11	12	11	5
chrX.30598729.30599228	1	2	2	2	2	1
chrX.30598992.30599491	2	1	1	2	0	0
chrX.30600723.30601222	2	0	2	1	0	1
chrX.30601898.30602397	0	1	1	0	0	1
chrX.30610805.30611304	3	2	1	1	3	1
chrX.30617115.30617614	2	0	3	2	1	1
chrX.30618365.30618864	3	4	6	2	9	3
chrX.30622290.30622789	1	3	1	5	1	4
chrX.30630503.30631002	3	1	3	2	3	3
chrX.30648054.30648553	4	0	1	3	3	3
chrX.30652985.30653484	0	0	0	1	1	0
chrX.30660294.30660793	4	3	0	3	3	4
chrX.30664538.30665037	2	3	1	1	1	0
chrX.30670291.30670790	1	1	1	2	1	1
chrX.30678525.30679024	2	4	1	1	3	2
chrX.30692991.30693490	0	1	1	2	0	1
chrX.30705228.30705727	2	2	6	4	2	5
chrX.30740188.30740687	0	2	3	2	5	2
chrX.30743318.30743817	2	2	0	1	0	2
chrX.30756091.30756590	0	0	0	0	0	0
chrX.30756269.30756768	0	0	0	0	0	0
chrX.30765917.30766416	0	0	1	2	4	2
chrX.30779481.30779980	9	6	6	5	6	6
chrX.30780916.30781415	2	0	3	1	0	8
chrX.30781587.30782086	3	3	7	2	4	5
chrX.30785456.30785955	4	3	2	2	3	2
chrX.30787042.30787541	2	1	0	1	0	0
chrX.30787291.30787790	1	2	0	0	0	1
chrX.30810009.30810508	2	2	0	0	0	0
chrX.30821009.30821508	4	7	6	5	10	6
chrX.30841647.30842146	5	3	5	3	3	3
chrX.30847105.30847604	2	2	4	2	2	4
chrX.30849301.30849800	1	10	1	2	1	3
chrX.30853459.30853958	1	2	4	3	5	1
chrX.30855153.30855652	2	1	1	5	1	5
chrX.30864351.30864850	2	2	3	2	2	2
chrX.30864983.30865482	44	22	37	29	35	27
chrX.30883313.30883812	4	6	4	3	5	2
chrX.30890620.30891119	3	5	1	3	3	3
chrX.30892026.30892525	2	2	1	5	0	2
chrX.30905846.30906345	2	1	2	4	2	3
chrX.30916272.30916771	4	3	3	3	4	3
chrX.30928373.30928872	0	0	0	1	0	1
chrX.30928402.30928901	0	0	0	0	0	0
chrX.30935078.30935577	3	4	3	2	4	3
chrX.30937755.30938254	2	3	2	2	3	4
chrX.30959508.30960007	1	4	2	0	3	5
chrX.30961079.30961578	1	0	1	1	1	1
chrX.30961383.30961882	1	0	0	0	1	0
chrX.30973539.30974038	1	1	4	3	1	3
chrX.30974107.30974606	1	4	6	0	1	3
chrX.30985481.30985980	3	1	1	3	0	1
chrX.30991212.30991711	4	3	2	3	2	3
chrX.30997943.30998442	2	4	2	3	1	2
chrX.31001814.31002313	2	3	2	6	7	1
chrX.31004281.31004780	2	3	2	4	2	0
chrX.31005885.31006384	0	3	6	4	3	0
chrX.31012880.31013379	1	1	0	0	1	0
chrX.31013268.31013767	2	0	1	2	1	1
chrX.31016191.31016690	0	1	2	2	2	3
chrX.31035166.31035665	1	5	4	1	5	2
chrX.31037516.31038015	3	9	4	7	7	10
chrX.31061692.31062191	8	4	3	2	0	3
chrX.31085325.31085824	3	0	3	2	2	5
chrX.31093623.31094122	1	1	3	2	0	1
chrX.31115544.31116043	1	2	1	6	1	1
chrX.31117862.31118361	1	3	7	1	5	2
chrX.31130549.31131048	4	3	6	0	2	9
chrX.31144526.31145025	2	1	0	3	0	1
chrX.31152002.31152501	3	1	4	1	1	5
chrX.31154269.31154768	4	1	4	4	0	5
chrX.31172407.31172906	5	2	2	3	5	4
chrX.31177453.31177952	0	3	11	3	5	2
chrX.31232456.31232955	0	1	0	1	1	1
chrX.31240304.31240803	2	1	3	3	2	2
chrX.31264481.31264980	1	6	2	3	2	3
chrX.31271672.31272171	3	0	2	1	6	2
chrX.31274216.31274715	1	0	1	0	0	1
chrX.31276042.31276541	5	3	2	5	5	4
chrX.31284477.31284976	5	1	0	2	1	2
chrX.31293355.31293854	18	12	16	9	20	11
chrX.31293738.31294237	0	1	1	1	1	0
chrX.31294261.31294760	0	0	0	0	0	0
chrX.31300283.31300782	3	4	2	3	6	4
chrX.31317486.31317985	1	1	0	3	2	1
chrX.31327209.31327708	2	2	1	4	4	5
chrX.31355712.31356211	0	5	2	6	2	1
chrX.31361721.31362220	2	5	3	4	5	2
chrX.31363629.31364128	0	0	0	0	1	1
chrX.31380716.31381215	0	0	0	0	2	3
chrX.31396112.31396611	0	0	1	0	0	1
chrX.31399324.31399823	1	2	1	3	2	2
chrX.31418006.31418505	3	0	2	4	3	2
chrX.31423841.31424340	84	29	66	54	65	36
chrX.31426404.31426903	3	2	2	8	2	2
chrX.31429243.31429742	0	1	4	1	1	0
chrX.31431112.31431611	4	3	1	1	0	3
chrX.31441038.31441537	2	3	0	7	1	4
chrX.31444247.31444746	3	4	2	3	0	1
chrX.31454881.31455380	1	0	0	2	2	2
chrX.31470339.31470838	1	3	3	3	0	1
chrX.31471215.31471714	2	0	4	1	3	1
chrX.31480495.31480994	1	2	3	3	2	1
chrX.31494599.31495098	3	7	0	3	6	3
chrX.31497162.31497661	1	2	2	4	3	3
chrX.31499330.31499829	1	0	4	6	3	5
chrX.31526439.31526938	0	0	0	0	0	0
chrX.31526442.31526941	0	0	0	0	0	0
chrX.31544975.31545474	0	5	4	0	4	3
chrX.31559765.31560264	7	4	2	0	2	1
chrX.31563814.31564313	6	0	2	3	6	2
chrX.31565769.31566268	4	9	4	1	5	6
chrX.31575269.31575768	2	1	5	2	2	9
chrX.31582713.31583212	1	2	3	2	4	2
chrX.31623102.31623601	1	0	0	0	0	0
chrX.31623214.31623713	0	0	1	1	0	1
chrX.31631352.31631851	2	2	5	5	2	2
chrX.31635497.31635996	2	0	0	0	2	1
chrX.31658319.31658818	112	54	53	41	50	37
chrX.31663126.31663625	2	3	1	7	1	1
chrX.31672879.31673378	1	3	1	3	0	1
chrX.31673250.31673749	4	2	1	2	2	1
chrX.31677846.31678345	2	3	4	3	1	6
chrX.31685590.31686089	3	5	8	4	9	2
chrX.31701437.31701936	5	1	1	3	7	4
chrX.31702839.31703338	7	4	7	1	5	9
chrX.31712103.31712602	1	1	3	2	0	5
chrX.31723564.31724063	2	0	3	1	2	2
chrX.31755903.31756402	3	5	3	8	3	5
chrX.31803538.31804037	2	0	0	1	0	0
chrX.31803777.31804276	0	1	0	1	0	1
chrX.31805555.31806054	3	2	3	0	6	3
chrX.31813514.31814013	1	3	2	1	2	2
chrX.31815615.31816114	2	2	2	2	2	5
chrX.31870901.31871400	2	1	3	7	3	3
chrX.31891020.31891519	4	2	3	3	4	3
chrX.31904503.31905002	0	2	1	1	1	4
chrX.31916453.31916952	3	4	2	2	2	4
chrX.31918620.31919119	0	4	5	5	3	0
chrX.31938928.31939427	2	4	1	6	3	2
chrX.31945175.31945674	2	3	4	7	2	2
chrX.31988935.31989434	14	8	9	12	21	17
chrX.32011014.32011513	1	1	5	8	2	3
chrX.32030936.32031435	6	1	5	4	5	4
chrX.32076050.32076549	0	5	5	2	1	2
chrX.32082266.32082765	3	4	1	1	2	4
chrX.32103611.32104110	3	3	5	4	3	3
chrX.32114272.32114771	2	2	6	2	3	5
chrX.32116011.32116510	21	13	16	16	20	6
chrX.32118637.32119136	4	4	2	6	5	3
chrX.32121172.32121671	0	0	0	0	0	0
chrX.32130359.32130858	5	3	3	9	2	4
chrX.32134037.32134536	1	6	4	2	2	1
chrX.32141886.32142385	1	1	0	2	2	2
chrX.32165681.32166180	3	1	1	5	1	1
chrX.32199116.32199615	8	3	3	5	11	4
chrX.32202837.32203336	2	4	1	2	3	0
chrX.32205642.32206141	1	4	2	2	2	3
chrX.32209151.32209650	2	2	1	4	4	4
chrX.32238936.32239435	0	0	0	1	0	1
chrX.32246617.32247116	47	30	50	38	73	37
chrX.32253462.32253961	3	3	2	1	2	0
chrX.32266025.32266524	2	1	2	2	3	4
chrX.32275160.32275659	6	4	6	5	3	5
chrX.32281804.32282303	9	4	6	4	7	1
chrX.32288294.32288793	7	2	2	4	5	4
chrX.32293713.32294212	3	1	1	3	5	2
chrX.32306145.32306644	2	7	1	1	7	2
chrX.32310877.32311376	0	0	0	0	0	0
chrX.32310961.32311460	0	0	0	2	1	1
chrX.32347157.32347656	0	1	1	1	0	0
chrX.32349351.32349850	5	4	1	3	10	3
chrX.32382634.32383133	1	0	0	0	0	1
chrX.32382703.32383202	2	0	0	0	1	0
chrX.32403497.32403996	2	0	3	1	2	6
chrX.32412969.32413468	3	2	8	3	2	5
chrX.32460896.32461395	4	1	6	3	3	4
chrX.32529235.32529734	2	4	8	3	5	2
chrX.32571193.32571692	3	3	1	3	3	6
chrX.32574736.32575235	1	6	3	2	3	3
chrX.32591736.32592235	0	1	1	0	0	1
chrX.32611526.32612025	2	3	9	4	1	1
chrX.32619767.32620266	1	2	1	1	2	1
chrX.32622519.32623018	3	3	1	0	2	2
chrX.32634077.32634576	1	2	3	1	1	3
chrX.32635015.32635514	4	2	1	2	3	2
chrX.32638964.32639463	7	0	4	3	5	7
chrX.32646356.32646855	5	3	1	2	0	3
chrX.32673121.32673620	23	18	32	16	37	18
chrX.32693278.32693777	4	2	2	1	2	2
chrX.32716101.32716600	0	0	0	0	0	0
chrX.32751213.32751712	1	2	1	1	2	0
chrX.32790887.32791386	1	1	2	5	1	0
chrX.32842791.32843290	1	0	0	3	3	0
chrX.32852096.32852595	0	1	2	3	1	0
chrX.32861180.32861679	1	1	3	2	2	1
chrX.32863605.32864104	3	2	1	0	2	2
chrX.32876174.32876673	1	2	2	3	3	1
chrX.32879186.32879685	2	6	2	4	0	4
chrX.32881871.32882370	1	1	1	2	0	1
chrX.32898502.32899001	8	1	3	3	5	4
chrX.32922455.32922954	1	4	3	5	7	2
chrX.32927210.32927709	3	2	5	2	3	6
chrX.32965851.32966350	1	1	3	4	1	5
chrX.33017716.33018215	5	4	2	4	4	3
chrX.33029626.33030125	2	3	3	4	3	0
chrX.33032555.33033054	3	4	2	8	4	6
chrX.33056648.33057147	3	3	1	4	2	6
chrX.33071754.33072253	3	4	4	5	4	3
chrX.33092712.33093211	3	2	1	1	3	1
chrX.33114272.33114771	3	2	2	2	3	6
chrX.33134143.33134642	5	2	3	1	4	4
chrX.33145725.33146224	1	6	2	1	2	1
chrX.33149199.33149698	0	2	2	3	3	4
chrX.33177032.33177531	0	0	0	0	0	0
chrX.33177070.33177569	0	0	0	0	1	0
chrX.33184562.33185061	1	5	3	3	5	1
chrX.33186663.33187162	1	2	2	3	2	1
chrX.33215516.33216015	1	2	2	4	2	5
chrX.33218946.33219445	1	2	7	2	3	2
chrX.33219882.33220381	0	1	0	0	0	0
chrX.33248989.33249488	2	1	3	1	7	9
chrX.33267831.33268330	2	2	3	2	0	1
chrX.33279471.33279970	0	1	1	3	1	3
chrX.33290014.33290513	2	5	4	1	1	2
chrX.33320735.33321234	4	2	2	0	2	0
chrX.33336738.33337237	42	18	32	40	42	26
chrX.33339141.33339640	7	4	5	3	4	5
chrX.33357690.33358189	1	0	2	3	1	0
chrX.33372792.33373291	2	0	4	3	2	2
chrX.33379143.33379642	1	3	4	1	1	3
chrX.33416316.33416815	2	0	2	3	2	5
chrX.33456197.33456696	2	0	0	2	1	0
chrX.33456469.33456968	0	0	0	0	0	0
chrX.33456709.33457208	0	2	0	0	0	0
chrX.33461998.33462497	1	2	0	1	1	2
chrX.33462281.33462780	0	1	1	0	1	0
chrX.33463838.33464337	1	2	2	3	1	0
chrX.33466558.33467057	4	5	3	2	6	3
chrX.33477071.33477570	0	1	2	2	2	1
chrX.33511001.33511500	5	5	4	5	5	2
chrX.33514295.33514794	4	3	6	3	2	0
chrX.33527613.33528112	4	2	2	3	5	4
chrX.33530316.33530815	0	3	5	3	3	2
chrX.33550860.33551359	5	2	2	2	1	4
chrX.33562044.33562543	1	5	3	2	5	4
chrX.33577405.33577904	1	1	1	1	2	2
chrX.33578414.33578913	2	0	0	0	0	1
chrX.33606368.33606867	0	1	0	3	1	3
chrX.33630902.33631401	1	1	0	3	1	3
chrX.33659252.33659751	3	4	4	1	1	5
chrX.33678635.33679134	1	0	4	0	5	4
chrX.33688123.33688622	2	3	5	3	1	1
chrX.33737308.33737807	1	3	2	2	1	2
chrX.33739628.33740127	2	0	2	4	2	3
chrX.33753601.33754100	2	4	9	3	3	6
chrX.33778656.33779155	4	3	3	0	5	1
chrX.33779317.33779816	1	2	4	5	5	2
chrX.33794011.33794510	3	0	4	0	2	2
chrX.33811479.33811978	1	1	2	0	2	0
chrX.33813062.33813561	5	6	3	4	1	4
chrX.33821501.33822000	2	3	7	3	0	1
chrX.33839308.33839807	0	2	2	2	1	5
chrX.33843923.33844422	1	4	5	2	3	2
chrX.33849662.33850161	2	1	4	3	4	5
chrX.33850768.33851267	1	1	5	0	3	3
chrX.33852578.33853077	4	3	2	3	5	4
chrX.33854229.33854728	1	4	1	5	5	4
chrX.33856566.33857065	0	3	1	0	0	1
chrX.33861984.33862483	1	3	1	2	2	0
chrX.33866381.33866880	3	4	1	3	0	0
chrX.33883980.33884479	7	8	3	7	4	4
chrX.33892893.33893392	1	2	1	0	0	1
chrX.33893092.33893591	0	0	1	1	0	0
chrX.33893852.33894351	2	5	0	2	3	1
chrX.33908019.33908518	4	2	2	4	3	1
chrX.33912807.33913306	3	3	2	1	1	2
chrX.33918999.33919498	3	0	1	4	1	3
chrX.33924551.33925050	5	0	3	2	6	4
chrX.33937745.33938244	1	3	5	2	6	3
chrX.33944835.33945334	1	2	5	6	2	6
chrX.33954237.33954736	3	6	3	3	3	0
chrX.33960634.33961133	1	1	1	1	6	2
chrX.33968352.33968851	2	1	0	0	1	1
chrX.33974427.33974926	4	2	2	3	3	4
chrX.34005660.34006159	4	1	6	0	3	4
chrX.34013084.34013583	3	1	3	0	5	5
chrX.34015157.34015656	1	2	2	2	4	4
chrX.34026639.34027138	3	1	4	4	2	3
chrX.34039338.34039837	6	1	4	3	2	2
chrX.34042045.34042544	0	1	4	0	2	2
chrX.34045902.34046401	4	8	2	3	6	6
chrX.34054059.34054558	2	5	3	1	5	1
chrX.34068081.34068580	2	1	1	1	4	4
chrX.34068681.34069180	3	2	3	6	2	2
chrX.34087964.34088463	4	1	5	4	1	1
chrX.34095130.34095629	2	2	3	2	2	2
chrX.34105442.34105941	0	5	1	4	3	0
chrX.34110162.34110661	5	4	6	3	4	4
chrX.34126204.34126703	1	2	1	1	0	1
chrX.34129120.34129619	1	1	3	0	5	0
chrX.34129747.34130246	0	4	2	1	2	3
chrX.34132027.34132526	1	0	2	4	2	3
chrX.34146747.34147246	0	1	2	0	2	0
chrX.34147102.34147601	0	1	1	0	0	1
chrX.34157367.34157866	2	2	1	4	2	2
chrX.34182113.34182612	0	0	0	0	0	0
chrX.34182116.34182615	0	0	0	0	0	0
chrX.34184364.34184863	1	7	4	4	1	2
chrX.34238901.34239400	1	6	8	4	3	4
chrX.34262315.34262814	1	6	4	2	3	3
chrX.34280986.34281485	4	7	6	3	5	4
chrX.34300835.34301334	104	45	97	63	136	56
chrX.34328748.34329247	2	3	4	4	1	3
chrX.34332280.34332779	15	5	13	12	23	10
chrX.34333950.34334449	1	1	2	2	0	5
chrX.34336740.34337239	3	4	3	1	1	4
chrX.34341208.34341707	21	10	18	18	32	16
chrX.34348651.34349150	1	3	3	4	3	0
chrX.34404706.34405205	0	0	1	4	0	0
chrX.34414476.34414975	1	2	2	3	1	0
chrX.34434692.34435191	3	5	0	2	1	3
chrX.34437146.34437645	3	0	0	1	3	1
chrX.34461321.34461820	3	2	1	3	7	3
chrX.34483293.34483792	0	2	0	0	0	0
chrX.34521124.34521623	2	2	2	1	1	1
chrX.34523734.34524233	5	4	1	2	4	1
chrX.34535917.34536416	2	5	1	2	3	7
chrX.34557888.34558387	2	2	2	2	3	3
chrX.34562716.34563215	5	1	4	1	3	2
chrX.34581895.34582394	4	4	5	6	1	1
chrX.34589650.34590149	0	0	1	1	0	1
chrX.34633535.34634034	10	5	8	6	7	4
chrX.34656921.34657420	1	0	1	0	0	0
chrX.34665535.34666034	2	2	1	2	6	3
chrX.34672328.34672827	2	2	1	0	0	1
chrX.34682885.34683384	8	5	7	6	9	9
chrX.34705763.34706262	4	4	0	3	0	3
chrX.34710571.34711070	5	2	5	1	2	7
chrX.34713866.34714365	1	3	3	2	4	4
chrX.34741902.34742401	2	1	6	3	1	1
chrX.34763399.34763898	2	3	3	3	3	5
chrX.34765515.34766014	4	1	3	0	5	1
chrX.34778183.34778682	5	5	0	2	5	5
chrX.34789780.34790279	2	1	4	0	0	3
chrX.34795273.34795772	6	3	1	1	4	4
chrX.34797283.34797782	0	1	2	2	4	0
chrX.34818366.34818865	2	0	1	1	0	4
chrX.34838560.34839059	3	5	3	2	9	6
chrX.34840365.34840864	3	4	5	5	3	4
chrX.34857945.34858444	0	0	0	0	0	0
chrX.34863869.34864368	6	4	3	3	2	5
chrX.34865706.34866205	2	4	4	2	2	7
chrX.34893104.34893603	1	3	1	1	1	2
chrX.34893698.34894197	0	0	0	0	0	0
chrX.34947851.34948350	0	0	0	1	0	0
chrX.34955249.34955748	1	1	3	2	6	1
chrX.34968343.34968842	2	5	2	2	1	3
chrX.34978485.34978984	0	0	0	0	0	0
chrX.34988143.34988642	1	3	2	2	3	2
chrX.34996664.34997163	2	2	1	4	1	3
chrX.34997770.34998269	3	4	3	5	4	6
chrX.35024319.35024818	1	2	1	2	1	3
chrX.35037433.35037932	0	1	0	0	0	0
chrX.35037823.35038322	0	2	0	0	1	3
chrX.35061229.35061728	0	3	1	2	1	0
chrX.35063242.35063741	6	6	4	5	4	1
chrX.35070129.35070628	3	3	2	1	1	3
chrX.35085494.35085993	1	2	1	0	1	0
chrX.35098357.35098856	11	9	12	9	11	8
chrX.35127286.35127785	2	1	2	4	3	6
chrX.35141042.35141541	5	5	2	2	1	2
chrX.35169863.35170362	3	2	5	3	3	1
chrX.35177600.35178099	2	2	2	3	1	3
chrX.35194238.35194737	5	1	6	2	1	1
chrX.35240311.35240810	4	2	2	4	2	4
chrX.35244013.35244512	1	3	0	1	0	1
chrX.35280961.35281460	2	2	5	5	5	7
chrX.35284880.35285379	2	2	1	1	0	4
chrX.35294270.35294769	4	4	4	3	5	4
chrX.35299150.35299649	0	2	2	0	0	0
chrX.35299501.35300000	0	0	0	0	0	0
chrX.35326893.35327392	1	1	0	3	3	2
chrX.35332097.35332596	1	1	1	3	1	3
chrX.35360769.35361268	2	2	3	1	3	1
chrX.35365182.35365681	3	2	3	3	2	1
chrX.35390587.35391086	1	1	5	5	3	7
chrX.35414093.35414592	1	4	3	2	0	1
chrX.35429773.35430272	8	2	5	3	5	2
chrX.35430416.35430915	2	5	0	3	2	5
chrX.35431347.35431846	4	5	3	5	2	2
chrX.35433474.35433973	5	3	1	5	6	4
chrX.35437384.35437883	0	0	0	0	0	0
chrX.35439243.35439742	1	0	5	4	0	0
chrX.35445364.35445863	1	0	1	2	1	1
chrX.35445679.35446178	2	1	0	1	1	1
chrX.35464624.35465123	5	4	6	4	2	1
chrX.35483733.35484232	2	2	4	2	3	2
chrX.35496693.35497192	4	2	4	4	2	2
chrX.35505948.35506447	2	3	5	3	5	3
chrX.35512875.35513374	0	3	0	2	1	1
chrX.35514591.35515090	4	3	3	3	3	3
chrX.35515493.35515992	4	0	0	5	2	4
chrX.35518280.35518779	1	4	3	2	1	1
chrX.35536705.35537204	2	3	2	3	3	1
chrX.35568177.35568676	2	4	2	4	1	5
chrX.35569187.35569686	1	0	1	2	0	0
chrX.35572849.35573348	1	1	2	6	0	2
chrX.35589300.35589799	2	1	0	3	2	0
chrX.35595794.35596293	1	3	3	6	2	2
chrX.35601375.35601874	3	1	4	1	2	3
chrX.35625655.35626154	0	0	0	0	0	0
chrX.35627723.35628222	4	0	0	2	2	1
chrX.35645593.35646092	3	1	4	2	2	3
chrX.35646226.35646725	1	1	2	1	1	2
chrX.35687986.35688485	1	1	1	2	2	2
chrX.35726130.35726629	58	16	43	41	68	31
chrX.35731251.35731750	2	3	3	1	2	3
chrX.35734653.35735152	2	5	0	2	0	2
chrX.35738844.35739343	3	3	4	1	1	2
chrX.35741727.35742226	4	1	3	1	4	2
chrX.35753451.35753950	2	1	1	3	2	5
chrX.35762349.35762848	1	1	0	0	3	6
chrX.35767567.35768066	3	3	0	1	0	4
chrX.35780757.35781256	6	2	2	1	1	4
chrX.35787322.35787821	5	2	2	2	3	3
chrX.35789351.35789850	1	5	2	4	1	1
chrX.35802079.35802578	1	1	2	2	1	4
chrX.35802736.35803235	0	0	0	0	0	0
chrX.35805238.35805737	4	7	8	5	0	5
chrX.35816686.35817185	3	2	3	2	2	4
chrX.35847474.35847973	2	2	3	4	6	4
chrX.35873728.35874227	5	3	2	2	0	3
chrX.35878323.35878822	2	2	6	3	1	1
chrX.35886111.35886610	3	2	4	4	0	6
chrX.35887448.35887947	1	0	1	0	0	1
chrX.35903979.35904478	0	0	0	0	0	0
chrX.35904053.35904552	0	0	0	0	1	0
chrX.35911922.35912421	2	0	6	3	5	5
chrX.35912656.35913155	2	2	1	1	4	3
chrX.35925495.35925994	0	0	0	0	0	0
chrX.35929345.35929844	1	4	2	3	2	3
chrX.35936552.35937051	0	3	0	2	2	4
chrX.35945049.35945548	1	0	1	2	4	2
chrX.35945465.35945964	1	2	0	1	0	2
chrX.35949096.35949595	20	13	25	16	25	11
chrX.35958056.35958555	2	6	5	1	3	3
chrX.35965551.35966050	0	0	0	1	3	4
chrX.35965800.35966299	1	0	1	1	1	2
chrX.35973164.35973663	0	2	6	3	3	3
chrX.35986719.35987218	0	0	0	0	0	1
chrX.35986796.35987295	0	0	0	0	0	0
chrX.36008017.36008516	3	0	4	0	4	1
chrX.36013266.36013765	4	2	1	5	1	0
chrX.36024193.36024692	3	2	7	1	4	4
chrX.36070330.36070829	3	2	5	2	2	1
chrX.36090963.36091462	3	3	1	2	1	3
chrX.36097326.36097825	5	4	1	1	4	6
chrX.36098279.36098778	1	0	1	0	0	1
chrX.36098376.36098875	0	2	0	0	1	1
chrX.36100704.36101203	4	4	4	6	4	3
chrX.36106329.36106828	4	3	1	3	3	4
chrX.36109449.36109948	7	3	3	6	6	1
chrX.36110510.36111009	9	2	6	3	4	4
chrX.36114722.36115221	13	4	10	2	8	6
chrX.36136117.36136616	1	2	1	3	3	6
chrX.36139536.36140035	4	3	4	4	7	5
chrX.36185501.36186000	0	0	1	3	0	5
chrX.36191447.36191946	0	0	1	0	0	0
chrX.36194715.36195214	25	23	32	16	30	19
chrX.36215656.36216155	0	0	1	0	0	1
chrX.36215957.36216456	0	0	1	0	1	1
chrX.36227831.36228330	3	3	5	4	1	2
chrX.36234773.36235272	11	2	6	4	9	5
chrX.36237168.36237667	5	1	1	3	6	3
chrX.36241793.36242292	3	7	4	8	4	5
chrX.36265054.36265553	0	1	4	0	2	1
chrX.36266328.36266827	0	1	1	1	0	1
chrX.36277756.36278255	0	0	2	1	0	0
chrX.36300525.36301024	7	6	8	5	2	0
chrX.36303249.36303748	2	1	1	3	4	2
chrX.36310376.36310875	9	2	6	3	4	1
chrX.36316770.36317269	4	1	4	4	2	3
chrX.36335329.36335828	0	1	3	2	1	4
chrX.36336064.36336563	0	1	4	2	2	2
chrX.36337710.36338209	2	3	2	4	2	1
chrX.36340987.36341486	3	3	3	3	3	1
chrX.36346507.36347006	5	1	3	3	3	2
chrX.36347894.36348393	6	5	2	6	6	8
chrX.36356516.36357015	0	3	3	0	0	1
chrX.36371046.36371545	2	5	3	2	6	7
chrX.36378491.36378990	3	2	2	6	1	0
chrX.36386656.36387155	7	3	4	1	5	3
chrX.36394052.36394551	1	0	1	1	1	0
chrX.36404393.36404892	1	2	1	6	0	3
chrX.36418033.36418532	0	2	4	1	1	4
chrX.36433076.36433575	0	0	0	0	1	0
chrX.36436200.36436699	2	4	4	1	2	2
chrX.36456049.36456548	2	2	4	2	2	2
chrX.36472072.36472571	1	3	5	2	2	7
chrX.36500383.36500882	3	6	2	2	4	3
chrX.36505956.36506455	1	1	1	2	3	7
chrX.36506463.36506962	0	1	0	5	4	3
chrX.36510474.36510973	0	2	8	5	1	4
chrX.36562008.36562507	4	3	8	5	3	5
chrX.36567736.36568235	5	1	1	1	2	2
chrX.36581764.36582263	0	0	0	0	0	0
chrX.36632321.36632820	4	1	2	1	2	3
chrX.36636238.36636737	3	3	2	2	3	4
chrX.36637180.36637679	0	2	0	1	2	0
chrX.36656406.36656905	1	2	3	2	2	2
chrX.36661938.36662437	4	3	1	2	2	2
chrX.36677704.36678203	3	8	3	3	5	3
chrX.36683768.36684267	5	0	3	0	2	0
chrX.36690383.36690882	4	4	5	1	3	0
chrX.36725901.36726400	1	2	3	2	1	2
chrX.36728821.36729320	0	1	0	3	2	1
chrX.36733141.36733640	1	2	3	0	3	0
chrX.36748460.36748959	3	2	2	2	0	4
chrX.36758975.36759474	2	1	0	0	2	1
chrX.36770386.36770885	1	0	0	6	2	0
chrX.36770853.36771352	2	2	2	3	2	2
chrX.36774244.36774743	2	1	2	7	1	1
chrX.36786914.36787413	0	3	3	1	3	1
chrX.36790207.36790706	1	0	0	1	1	1
chrX.36822751.36823250	3	4	4	0	2	7
chrX.36856789.36857288	50	25	41	19	56	23
chrX.36867091.36867590	107	51	105	43	105	44
chrX.36870323.36870822	8	6	8	2	8	3
chrX.36896419.36896918	1	1	0	1	1	1
chrX.36896613.36897112	2	0	0	0	2	0
chrX.36897338.36897837	0	0	4	0	1	0
chrX.36897585.36898084	4	1	1	2	2	1
chrX.36898245.36898744	101	51	90	56	108	43
chrX.36908668.36909167	1	1	4	0	1	0
chrX.36908748.36909247	4	3	1	2	5	1
chrX.36910856.36911355	5	4	3	7	9	4
chrX.36923265.36923764	0	0	0	0	0	0
chrX.36923535.36924034	0	0	0	1	2	0
chrX.36937322.36937821	0	1	0	0	0	0
chrX.36937374.36937873	0	0	1	0	0	0
chrX.36946958.36947457	3	3	3	5	2	5
chrX.36957260.36957759	0	0	0	0	0	0
chrX.36957641.36958140	0	1	0	0	0	0
chrX.36982259.36982758	0	3	0	3	3	2
chrX.36983551.36984050	0	2	2	0	2	1
chrX.36985249.36985748	1	3	2	3	2	3
chrX.36985861.36986360	0	1	0	0	0	2
chrX.36986870.36987369	1	2	0	1	0	1
chrX.36999850.37000349	2	3	1	4	0	1
chrX.37004853.37005352	0	0	0	0	0	0
chrX.37004856.37005355	0	0	0	0	0	0
chrX.37034223.37034722	0	2	0	3	1	2
chrX.37046515.37047014	1	2	3	1	1	6
chrX.37060947.37061446	74	56	76	45	95	48
chrX.37092892.37093391	0	0	0	0	0	0
chrX.37297074.37297573	0	0	1	1	2	1
chrX.37298527.37299026	2	1	4	3	3	3
chrX.37299545.37300044	3	2	4	2	4	1
chrX.37300854.37301353	1	0	2	1	0	0
chrX.37310943.37311442	5	2	7	1	4	7
chrX.37320708.37321207	3	3	6	2	1	1
chrX.37321046.37321545	1	1	0	1	2	0
chrX.37334086.37334585	2	3	7	2	3	4
chrX.37338536.37339035	3	4	3	7	6	6
chrX.37340352.37340851	3	4	1	2	4	4
chrX.37365127.37365626	1	1	3	4	1	4
chrX.37382873.37383372	3	2	1	2	1	2
chrX.37434328.37434827	1	6	5	2	3	4
chrX.37434774.37435273	3	2	2	2	2	1
chrX.37441591.37442090	0	0	0	0	0	0
chrX.37441630.37442129	0	0	0	0	0	0
chrX.37462751.37463250	0	2	0	2	0	1
chrX.37466694.37467193	3	2	3	3	0	4
chrX.37472586.37473085	2	0	3	2	1	0
chrX.37472968.37473467	1	1	0	1	2	0
chrX.37476379.37476878	1	0	2	2	3	0
chrX.37476757.37477256	1	1	1	0	1	2
chrX.37478647.37479146	1	5	5	3	7	7
chrX.37479429.37479928	0	1	0	0	0	0
chrX.37481994.37482493	2	0	1	2	2	2
chrX.37492110.37492609	0	0	0	0	0	0
chrX.37492354.37492853	0	0	0	0	1	1
chrX.37496068.37496567	3	3	2	3	1	0
chrX.37500407.37500906	1	5	1	2	2	4
chrX.37504925.37505424	0	0	0	0	0	0
chrX.37505423.37505922	0	2	2	2	0	1
chrX.37512407.37512906	2	3	5	6	2	2
chrX.37529649.37530148	0	0	0	0	0	0
chrX.37535680.37536179	3	2	3	5	3	1
chrX.37541166.37541665	0	0	0	0	1	0
chrX.37542518.37543017	1	1	1	2	5	1
chrX.37544977.37545476	1	1	3	2	1	1
chrX.37553473.37553972	4	1	1	1	0	1
chrX.37555083.37555582	1	0	0	0	1	0
chrX.37557052.37557551	4	6	4	3	5	5
chrX.37564830.37565329	2	3	3	2	2	5
chrX.37569689.37570188	0	0	0	4	1	1
chrX.37580478.37580977	2	2	3	2	1	4
chrX.37591473.37591972	4	5	3	1	0	3
chrX.37621674.37622173	2	6	2	3	3	3
chrX.37624713.37625212	2	4	2	2	6	3
chrX.37626383.37626882	6	2	9	4	5	2
chrX.37640419.37640918	1	0	0	0	0	0
chrX.37640618.37641117	1	3	2	1	0	2
chrX.37648119.37648618	2	3	4	1	6	2
chrX.37685525.37686024	0	0	0	0	0	0
chrX.37685576.37686075	1	0	0	0	1	0
chrX.37687106.37687605	4	3	2	0	1	0
chrX.37700810.37701309	1	2	1	1	1	1
chrX.37701236.37701735	0	0	0	0	0	0
chrX.37701345.37701844	0	0	0	0	0	0
chrX.37706979.37707478	1	1	0	0	0	1
chrX.37716943.37717442	2	3	2	5	2	2
chrX.37727826.37728325	5	5	5	1	2	2
chrX.37731523.37732022	3	1	1	0	4	1
chrX.37738145.37738644	3	1	1	3	1	3
chrX.37751568.37752067	3	3	5	0	0	6
chrX.37754502.37755001	2	1	1	0	0	1
chrX.37754602.37755101	0	0	0	0	0	0
chrX.37754706.37755205	0	0	0	0	0	0
chrX.37755249.37755748	3	1	5	2	4	2
chrX.37756317.37756816	5	7	8	5	4	7
chrX.37762047.37762546	0	0	0	0	0	0
chrX.37762050.37762549	0	0	0	0	0	0
chrX.37792966.37793465	6	3	7	1	4	3
chrX.37802974.37803473	5	2	11	2	2	7
chrX.37806145.37806644	2	1	5	2	4	4
chrX.37824457.37824956	7	13	13	18	15	14
chrX.37825175.37825674	160	99	183	113	162	98
chrX.37827313.37827812	1	1	2	1	6	2
chrX.37828063.37828562	1	2	1	0	2	2
chrX.37831903.37832402	3	3	6	4	3	5
chrX.37833813.37834312	0	0	0	0	0	0
chrX.37836118.37836617	3	1	4	1	2	4
chrX.37847593.37848092	1	3	2	2	1	0
chrX.37849281.37849780	2	1	2	3	1	2
chrX.37857218.37857717	5	1	3	3	2	4
chrX.37862540.37863039	1	7	3	0	2	5
chrX.37877747.37878246	7	2	4	4	3	4
chrX.37900003.37900502	0	1	0	1	1	1
chrX.37903568.37904067	1	1	2	2	1	2
chrX.37905621.37906120	0	0	0	0	0	0
chrX.37905990.37906489	2	0	1	0	1	1
chrX.37908174.37908673	2	3	5	2	5	2
chrX.37912827.37913326	4	3	2	1	4	4
chrX.37918477.37918976	3	2	3	3	3	3
chrX.37936296.37936795	0	0	1	0	1	0
chrX.37936367.37936866	0	0	0	0	0	0
chrX.37937051.37937550	3	0	1	3	0	4
chrX.37939615.37940114	1	2	3	1	2	1
chrX.37987041.37987540	2	2	6	3	3	3
chrX.37992109.37992608	5	1	7	2	5	1
chrX.37997206.37997705	0	0	0	0	0	0
chrX.37997220.37997719	0	0	0	0	0	0
chrX.37997864.37998363	3	2	0	1	0	0
chrX.38006211.38006710	3	5	8	6	4	3
chrX.38018503.38019002	0	7	5	3	3	3
chrX.38026090.38026589	0	0	0	0	0	0
chrX.38026093.38026592	0	0	0	0	0	0
chrX.38074570.38075069	4	1	3	2	0	2
chrX.38101674.38102173	2	2	5	2	3	9
chrX.38110012.38110511	3	3	4	6	1	4
chrX.38118023.38118522	2	4	2	5	2	6
chrX.38132921.38133420	5	1	8	5	2	6
chrX.38143522.38144021	1	1	3	1	4	3
chrX.38166426.38166925	155	76	137	91	157	102
chrX.38170715.38171214	9	2	6	3	8	3
chrX.38175098.38175597	49	30	41	20	63	23
chrX.38176818.38177317	4	0	3	4	4	3
chrX.38178074.38178573	5	5	3	1	1	5
chrX.38182892.38183391	1	1	3	4	3	2
chrX.38208059.38208558	0	0	0	0	0	0
chrX.38208072.38208571	0	0	0	0	0	0
chrX.38248588.38249087	4	6	2	2	1	4
chrX.38255248.38255747	3	3	3	1	1	0
chrX.38255505.38256004	0	0	0	0	0	0
chrX.38255883.38256382	3	2	2	4	1	0
chrX.38277694.38278193	2	4	1	7	4	1
chrX.38281993.38282492	11	9	4	6	22	10
chrX.38285126.38285625	2	6	2	4	4	4
chrX.38286678.38287177	4	1	6	1	6	1
chrX.38300373.38300872	1	2	4	1	3	4
chrX.38303953.38304452	0	0	0	0	0	0
chrX.38304879.38305378	2	5	4	1	7	3
chrX.38318735.38319234	2	6	1	5	2	5
chrX.38320803.38321302	3	2	5	5	2	0
chrX.38327422.38327921	170	91	198	115	196	102
chrX.38331038.38331537	0	0	1	0	1	1
chrX.38334546.38335045	0	1	0	0	0	0
chrX.38334631.38335130	0	0	0	0	0	0
chrX.38352382.38352881	1	0	0	0	1	0
chrX.38357899.38358398	0	0	0	1	0	0
chrX.38358280.38358779	0	0	1	4	0	0
chrX.38370733.38371232	5	4	1	2	2	1
chrX.38374092.38374591	4	1	4	0	2	5
chrX.38393593.38394092	2	5	6	3	6	5
chrX.38397480.38397979	6	6	1	3	1	5
chrX.38402109.38402608	6	4	9	3	2	2
chrX.38424569.38425068	2	1	2	1	1	7
chrX.38451859.38452358	0	0	0	0	0	0
chrX.38457759.38458258	2	1	1	2	0	1
chrX.38465204.38465703	6	0	1	5	2	3
chrX.38466775.38467274	6	6	4	4	3	4
chrX.38498822.38499321	1	3	2	1	1	2
chrX.38517062.38517561	2	1	1	5	9	3
chrX.38531539.38532038	0	0	2	0	0	0
chrX.38538156.38538655	2	1	0	2	1	1
chrX.38550061.38550560	1	2	5	3	3	2
chrX.38552143.38552642	4	4	2	3	4	3
chrX.38555518.38556017	4	2	5	6	3	6
chrX.38585590.38586089	6	1	2	9	7	6
chrX.38586856.38587355	8	2	3	4	5	6
chrX.38592916.38593415	6	8	9	11	6	16
chrX.38623179.38623678	4	4	3	3	2	5
chrX.38627609.38628108	0	0	0	0	0	0
chrX.38627649.38628148	1	3	1	1	1	0
chrX.38636337.38636836	0	0	0	0	0	0
chrX.38637930.38638429	3	0	4	3	4	8
chrX.38647999.38648498	5	1	5	6	3	3
chrX.38653913.38654412	4	4	2	8	4	3
chrX.38654198.38654697	15	3	12	9	10	12
chrX.38659095.38659594	4	2	3	2	4	8
chrX.38662550.38663049	8	3	4	2	4	2
chrX.38666887.38667386	5	2	1	5	5	3
chrX.38668131.38668630	5	1	6	5	1	1
chrX.38669258.38669757	1	1	2	1	3	1
chrX.38669600.38670099	0	1	2	4	2	1
chrX.38678842.38679341	4	4	3	5	3	8
chrX.38681287.38681786	3	2	4	2	1	4
chrX.38695525.38696024	4	6	4	4	3	8
chrX.38705822.38706321	2	6	1	2	5	7
chrX.38721020.38721519	4	2	2	1	6	2
chrX.38730377.38730876	2	1	3	1	3	4
chrX.38757851.38758350	1	3	4	3	5	5
chrX.38761254.38761753	5	4	5	1	1	6
chrX.38762184.38762683	2	2	1	6	4	4
chrX.38766381.38766880	3	4	4	5	3	2
chrX.38767469.38767968	7	3	4	4	3	4
chrX.38803142.38803641	6	7	6	8	7	2
chrX.38805031.38805530	2	2	3	8	11	9
chrX.38822487.38822986	6	2	2	2	1	5
chrX.38837894.38838393	2	2	5	3	3	2
chrX.38854895.38855394	0	0	0	0	0	0
chrX.38854898.38855397	0	0	0	0	0	0
chrX.38884615.38885114	2	3	6	1	2	4
chrX.38885771.38886270	1	7	3	4	2	2
chrX.38904830.38905329	1	1	1	1	1	4
chrX.38916250.38916749	4	3	2	6	1	1
chrX.38917210.38917709	0	1	1	0	1	0
chrX.38918451.38918950	2	1	3	3	5	7
chrX.38920093.38920592	0	1	1	0	0	0
chrX.38925832.38926331	4	3	1	6	3	5
chrX.38931651.38932150	1	1	0	1	0	0
chrX.38931973.38932472	0	0	0	0	0	0
chrX.38932963.38933462	0	0	0	0	0	0
chrX.38932966.38933465	0	0	0	0	0	0
chrX.38934064.38934563	3	4	1	1	1	2
chrX.38943845.38944344	5	3	3	2	3	1
chrX.38953387.38953886	0	6	3	4	2	4
chrX.38959312.38959811	0	0	0	0	0	0
chrX.38961362.38961861	8	2	0	5	3	1
chrX.38967199.38967698	3	2	3	7	3	4
chrX.38973276.38973775	1	0	4	2	3	9
chrX.38976891.38977390	5	4	1	1	1	2
chrX.38985311.38985810	34	39	17	23	55	36
chrX.38989416.38989915	3	2	4	4	4	3
chrX.39000717.39001216	0	0	0	0	0	0
chrX.39001026.39001525	2	1	0	2	1	3
chrX.39008806.39009305	1	3	2	3	1	3
chrX.39011208.39011707	0	1	0	0	1	1
chrX.39016999.39017498	6	5	10	8	3	5
chrX.39017464.39017963	0	0	0	0	0	0
chrX.39018093.39018592	0	0	0	0	0	0
chrX.39018096.39018595	0	0	0	0	0	0
chrX.39019232.39019731	1	3	2	3	1	1
chrX.39024024.39024523	3	3	7	8	2	1
chrX.39030122.39030621	0	3	1	2	4	3
chrX.39030347.39030846	0	0	1	2	0	0
chrX.39031516.39032015	1	5	6	5	5	3
chrX.39040704.39041203	4	5	4	1	1	3
chrX.39050311.39050810	1	6	5	2	2	4
chrX.39060129.39060628	1	2	3	4	2	2
chrX.39074102.39074601	4	1	4	3	3	1
chrX.39098343.39098842	1	0	1	3	2	0
chrX.39113353.39113852	3	3	3	1	2	4
chrX.39128867.39129366	0	1	0	2	0	0
chrX.39132182.39132681	3	2	1	2	2	3
chrX.39133051.39133550	2	1	2	1	5	4
chrX.39134044.39134543	0	0	0	0	0	0
chrX.39134292.39134791	2	0	1	0	0	1
chrX.39138155.39138654	0	8	2	1	3	3
chrX.39149685.39150184	185	121	163	105	200	111
chrX.39152152.39152651	92	85	120	84	101	68
chrX.39157868.39158367	1	2	5	2	2	4
chrX.39161147.39161646	1	1	1	0	1	2
chrX.39166640.39167139	2	1	3	1	0	1
chrX.39167277.39167776	0	0	0	0	0	0
chrX.39167378.39167877	0	1	0	0	0	0
chrX.39174457.39174956	2	1	2	0	0	3
chrX.39178125.39178624	3	1	0	0	2	0
chrX.39188425.39188924	3	3	4	3	4	3
chrX.39193645.39194144	0	0	0	0	0	2
chrX.39193701.39194200	0	0	0	1	1	0
chrX.39196367.39196866	5	1	3	1	3	1
chrX.39196812.39197311	3	1	2	1	8	2
chrX.39202528.39203027	3	2	2	0	0	1
chrX.39204113.39204612	0	1	1	0	3	4
chrX.39204980.39205479	4	2	1	0	0	0
chrX.39209527.39210026	6	2	6	5	6	1
chrX.39212519.39213018	3	2	1	1	1	1
chrX.39213037.39213536	4	5	0	3	1	1
chrX.39219865.39220364	3	2	4	4	0	2
chrX.39223725.39224224	3	4	6	3	3	3
chrX.39225684.39226183	0	0	0	0	0	0
chrX.39225694.39226193	0	0	0	0	0	0
chrX.39230291.39230790	4	0	5	3	0	5
chrX.39235349.39235848	3	2	0	6	4	3
chrX.39242128.39242627	106	69	109	61	126	59
chrX.39244850.39245349	2	1	3	3	6	3
chrX.39245870.39246369	2	4	2	3	1	1
chrX.39255503.39256002	4	0	4	3	1	2
chrX.39258941.39259440	7	1	0	3	4	8
chrX.39266932.39267431	1	3	1	3	2	3
chrX.39274264.39274763	1	3	3	1	0	1
chrX.39275345.39275844	1	3	0	2	1	4
chrX.39277203.39277702	0	1	2	0	0	0
chrX.39277335.39277834	0	0	0	0	0	0
chrX.39279894.39280393	0	0	0	0	0	0
chrX.39286406.39286905	0	0	0	0	0	0
chrX.39287566.39288065	1	2	0	0	0	0
chrX.39294171.39294670	0	2	1	0	2	4
chrX.39298546.39299045	0	0	1	1	1	0
chrX.39298674.39299173	1	0	0	1	1	1
chrX.39304217.39304716	1	4	1	1	2	0
chrX.39317125.39317624	0	0	1	0	1	0
chrX.39317217.39317716	0	0	0	1	3	0
chrX.39319321.39319820	1	2	1	2	2	2
chrX.39320179.39320678	0	0	0	0	0	0
chrX.39328489.39328988	4	3	3	2	2	3
chrX.39330012.39330511	1	1	2	5	2	2
chrX.39357860.39358359	9	6	7	5	4	8
chrX.39367290.39367789	2	5	1	7	2	3
chrX.39389210.39389709	2	5	5	2	1	0
chrX.39396620.39397119	1	3	3	2	1	3
chrX.39402982.39403481	1	2	1	1	2	0
chrX.39403418.39403917	0	0	0	0	0	0
chrX.39408403.39408902	0	0	0	0	0	0
chrX.39419968.39420467	5	2	4	2	3	4
chrX.39421559.39422058	0	0	1	0	0	0
chrX.39421656.39422155	0	0	0	0	0	0
chrX.39432995.39433494	8	6	9	9	7	5
chrX.39435550.39436049	0	0	4	2	2	2
chrX.39438822.39439321	2	1	2	1	3	3
chrX.39440841.39441340	13	6	7	9	17	5
chrX.39441525.39442024	4	4	2	3	1	2
chrX.39445289.39445788	47	41	54	34	70	42
chrX.39459274.39459773	0	0	0	0	0	0
chrX.39460213.39460712	1	1	1	1	0	3
chrX.39465114.39465613	0	3	1	0	0	0
chrX.39466279.39466778	1	0	3	0	1	1
chrX.39466654.39467153	0	2	0	1	0	2
chrX.39468583.39469082	0	1	2	2	3	1
chrX.39469408.39469907	1	0	1	1	1	1
chrX.39476598.39477097	2	1	0	2	0	0
chrX.39477785.39478284	2	2	3	1	2	1
chrX.39489255.39489754	0	0	0	0	1	0
chrX.39501035.39501534	3	4	1	6	2	3
chrX.39507446.39507945	0	0	0	0	0	0
chrX.39507472.39507971	0	0	0	0	0	0
chrX.39508222.39508721	2	2	5	5	4	1
chrX.39509339.39509838	5	2	4	5	3	4
chrX.39520111.39520610	0	2	2	0	0	0
chrX.39520242.39520741	0	0	0	0	0	0
chrX.39520245.39520744	0	0	0	0	0	0
chrX.39521849.39522348	1	1	1	0	5	2
chrX.39525903.39526402	3	1	2	1	1	4
chrX.39530256.39530755	1	1	3	5	0	2
chrX.39535083.39535582	4	5	0	2	0	6
chrX.39537393.39537892	2	4	3	2	1	3
chrX.39553397.39553896	0	0	1	1	0	0
chrX.39553623.39554122	1	1	1	0	0	1
chrX.39562371.39562870	3	1	3	3	0	1
chrX.39566301.39566800	2	1	4	2	2	5
chrX.39568424.39568923	1	5	3	3	2	3
chrX.39571296.39571795	2	0	2	1	2	4
chrX.39574242.39574741	2	5	3	0	4	1
chrX.39578232.39578731	0	1	1	1	1	1
chrX.39578361.39578860	0	0	0	0	0	0
chrX.39580301.39580800	0	0	2	2	1	2
chrX.39580712.39581211	1	0	0	1	0	1
chrX.39585731.39586230	0	0	2	0	1	1
chrX.39593673.39594172	1	1	2	2	0	1
chrX.39598710.39599209	3	3	4	4	1	2
chrX.39601473.39601972	2	0	1	1	0	1
chrX.39601634.39602133	0	0	0	0	0	0
chrX.39602430.39602929	0	4	0	3	7	4
chrX.39602905.39603404	0	3	0	2	2	2
chrX.39604198.39604697	2	2	0	3	0	2
chrX.39623934.39624433	3	7	4	5	2	7
chrX.39627283.39627782	3	6	3	3	6	6
chrX.39652223.39652722	1	2	0	1	0	0
chrX.39653466.39653965	1	3	1	4	1	0
chrX.39663703.39664202	2	3	5	5	3	3
chrX.39676714.39677213	4	3	5	3	3	4
chrX.39677847.39678346	0	1	2	1	1	3
chrX.39679498.39679997	0	2	2	1	2	2
chrX.39681894.39682393	7	2	4	1	2	2
chrX.39686261.39686760	2	0	3	0	2	1
chrX.39687033.39687532	1	2	4	4	2	7
chrX.39688892.39689391	0	0	0	0	0	0
chrX.39689502.39690001	0	3	1	2	0	0
chrX.39691344.39691843	2	2	0	1	1	2
chrX.39694041.39694540	8	5	3	4	4	2
chrX.39698657.39699156	0	1	0	2	2	1
chrX.39702218.39702717	1	2	2	3	2	4
chrX.39705693.39706192	18	12	19	17	25	14
chrX.39714033.39714532	5	1	3	5	0	1
chrX.39714889.39715388	3	2	4	3	3	1
chrX.39727196.39727695	1	3	4	2	6	4
chrX.39733840.39734339	2	0	1	0	3	1
chrX.39735670.39736169	4	2	2	1	1	3
chrX.39741941.39742440	3	1	0	3	4	4
chrX.39746047.39746546	0	0	0	0	0	0
chrX.39746050.39746549	0	0	0	0	0	0
chrX.39747235.39747734	2	2	4	3	2	4
chrX.39749929.39750428	4	5	4	4	3	4
chrX.39753030.39753529	2	2	4	10	1	3
chrX.39754868.39755367	2	2	6	3	4	1
chrX.39758942.39759441	2	2	3	3	0	0
chrX.39767987.39768486	2	2	3	2	2	3
chrX.39772365.39772864	8	7	12	9	14	3
chrX.39777797.39778296	4	2	2	3	2	2
chrX.39797005.39797504	0	0	0	0	0	0
chrX.39797030.39797529	0	0	0	0	0	0
chrX.39808957.39809456	1	4	2	3	2	3
chrX.39810384.39810883	2	3	1	3	2	0
chrX.39812637.39813136	0	0	2	1	1	0
chrX.39813820.39814319	5	1	0	3	4	2
chrX.39815094.39815593	4	8	6	7	6	9
chrX.39815909.39816408	4	2	3	8	4	7
chrX.39818508.39819007	1	0	0	0	2	1
chrX.39821669.39822168	2	2	2	2	3	1
chrX.39824990.39825489	2	2	0	1	2	4
chrX.39826634.39827133	3	4	3	3	10	5
chrX.39831882.39832381	0	0	0	0	0	0
chrX.39831885.39832384	0	0	0	0	0	0
chrX.39832252.39832751	0	0	0	0	0	0
chrX.39836226.39836725	3	6	2	4	4	1
chrX.39844978.39845477	2	5	2	5	1	0
chrX.39845986.39846485	1	0	0	1	0	1
chrX.39850392.39850891	9	8	8	4	13	5
chrX.39853179.39853678	2	1	2	3	12	1
chrX.39854263.39854762	6	4	6	7	3	5
chrX.39856417.39856916	3	2	1	3	0	2
chrX.39856894.39857393	0	1	0	1	0	1
chrX.39857978.39858477	6	7	5	3	3	1
chrX.39860382.39860881	3	1	3	1	2	0
chrX.39861499.39861998	0	0	0	0	0	0
chrX.39867764.39868263	1	3	2	2	1	6
chrX.39870211.39870710	0	0	1	0	0	0
chrX.39871063.39871562	3	3	2	4	1	2
chrX.39880659.39881158	1	3	3	0	1	2
chrX.39882415.39882914	1	3	0	4	4	1
chrX.39883225.39883724	1	2	0	0	1	0
chrX.39883356.39883855	0	1	0	0	0	2
chrX.39889206.39889705	2	4	3	2	0	1
chrX.39893734.39894233	0	0	0	0	0	0
chrX.39894970.39895469	0	0	0	0	0	0
chrX.39895172.39895671	0	0	0	0	0	0
chrX.39895554.39896053	1	0	0	0	1	2
chrX.39900497.39900996	4	2	4	2	3	7
chrX.39901015.39901514	1	2	1	3	2	1
chrX.39906932.39907431	0	1	1	2	0	0
chrX.39908109.39908608	0	0	0	0	0	0
chrX.39908187.39908686	0	0	0	0	0	0
chrX.39908713.39909212	3	1	1	0	2	2
chrX.39920402.39920901	6	3	4	8	9	5
chrX.39925263.39925762	1	5	3	1	3	4
chrX.39928570.39929069	1	5	1	1	0	5
chrX.39935194.39935693	0	0	0	0	0	0
chrX.39936753.39937252	1	0	3	1	0	2
chrX.39938007.39938506	6	4	8	5	4	7
chrX.39939640.39940139	2	5	6	4	1	1
chrX.39947124.39947623	4	4	5	3	4	2
chrX.39950898.39951397	3	5	1	4	4	2
chrX.39957441.39957940	1	2	3	4	2	1
chrX.39969140.39969639	0	0	1	1	1	1
chrX.39974048.39974547	2	0	2	2	0	2
chrX.39974548.39975047	1	0	2	0	2	2
chrX.39975603.39976102	2	3	4	3	6	3
chrX.39986229.39986728	1	6	3	1	1	1
chrX.39999107.39999606	2	5	1	1	4	2
chrX.40012036.40012535	3	0	4	2	2	1
chrX.40014647.40015146	0	3	1	2	0	0
chrX.40014832.40015331	3	5	5	0	0	3
chrX.40036654.40037153	2	6	2	1	2	2
chrX.40038972.40039471	1	2	1	4	2	0
chrX.40040695.40041194	0	3	2	2	4	6
chrX.40057335.40057834	4	9	17	11	8	7
chrX.40060342.40060841	3	1	1	4	3	4
chrX.40063529.40064028	0	0	0	0	0	0
chrX.40063542.40064041	0	0	0	0	0	0
chrX.40063888.40064387	0	0	0	1	1	1
chrX.40067244.40067743	1	1	5	2	2	1
chrX.40068050.40068549	19	17	16	11	26	12
chrX.40068745.40069244	2	0	1	2	5	5
chrX.40069198.40069697	0	1	1	2	0	0
chrX.40073901.40074400	3	1	4	3	4	4
chrX.40079620.40080119	5	6	6	5	6	6
chrX.40083530.40084029	1	2	2	1	2	2
chrX.40091512.40092011	6	5	11	5	5	7
chrX.40094700.40095199	5	6	3	3	4	1
chrX.40097224.40097723	0	0	0	0	0	0
chrX.40097840.40098339	1	2	1	2	1	0
chrX.40103411.40103910	1	2	0	4	1	2
chrX.40105143.40105642	0	0	0	0	0	0
chrX.40105528.40106027	0	0	0	0	0	0
chrX.40106665.40107164	8	3	4	4	11	7
chrX.40113273.40113772	1	2	5	2	0	6
chrX.40121208.40121707	8	6	5	3	3	2
chrX.40124510.40125009	2	1	1	1	1	4
chrX.40130545.40131044	0	0	4	2	0	3
chrX.40141967.40142466	2	5	3	2	5	2
chrX.40145551.40146050	0	2	0	2	0	1
chrX.40145949.40146448	0	1	0	2	0	0
chrX.40146666.40147165	2	1	2	2	1	1
chrX.40147704.40148203	1	0	0	0	2	0
chrX.40148114.40148613	0	3	2	3	1	1
chrX.40150419.40150918	19	11	18	15	14	11
chrX.40151167.40151666	2	0	0	0	1	1
chrX.40151374.40151873	0	0	0	0	0	0
chrX.40153837.40154336	14	9	22	11	24	16
chrX.40155671.40156170	0	0	0	0	0	0
chrX.40155674.40156173	0	0	0	0	0	0
chrX.40156501.40157000	2	2	4	2	3	2
chrX.40157827.40158326	29	21	23	16	25	31
chrX.40160095.40160594	4	1	3	3	3	4
chrX.40164345.40164844	0	0	1	1	1	1
chrX.40164759.40165258	2	0	2	1	0	2
chrX.40169415.40169914	0	2	0	2	1	0
chrX.40169764.40170263	0	0	0	0	0	0
chrX.40177860.40178359	1	8	4	6	7	9
chrX.40180634.40181133	2	4	4	3	2	4
chrX.40186388.40186887	1	0	0	0	0	0
chrX.40186524.40187023	0	4	0	0	1	0
chrX.40199599.40200098	2	4	0	1	2	1
chrX.40201641.40202140	4	5	2	5	2	2
chrX.40204226.40204725	3	5	3	2	3	2
chrX.40205131.40205630	0	6	1	1	3	1
chrX.40208957.40209456	4	10	9	7	9	7
chrX.40215425.40215924	0	0	0	0	0	0
chrX.40215702.40216201	0	0	0	0	1	1
chrX.40228127.40228626	0	2	3	3	1	2
chrX.40234588.40235087	0	0	0	0	0	0
chrX.40234591.40235090	0	0	0	0	0	0
chrX.40237788.40238287	6	3	7	6	3	4
chrX.40241525.40242024	1	3	2	3	2	5
chrX.40244905.40245404	0	0	0	0	0	0
chrX.40245738.40246237	4	6	9	4	13	6
chrX.40248966.40249465	4	2	1	1	0	2
chrX.40250059.40250558	2	2	2	2	2	0
chrX.40252485.40252984	1	6	4	3	2	3
chrX.40263140.40263639	1	1	0	1	2	4
chrX.40264622.40265121	0	1	1	2	1	0
chrX.40266734.40267233	20	20	28	15	20	19
chrX.40271122.40271621	2	1	3	2	0	2
chrX.40271412.40271911	0	3	0	2	1	0
chrX.40279435.40279934	8	6	6	6	8	3
chrX.40282033.40282532	1	2	0	4	1	0
chrX.40282542.40283041	3	2	2	1	2	2
chrX.40284771.40285270	25	16	24	16	18	13
chrX.40288702.40289201	1	4	6	2	2	2
chrX.40294322.40294821	2	0	1	0	0	2
chrX.40299162.40299661	0	0	1	0	1	0
chrX.40301451.40301950	2	1	1	0	0	3
chrX.40303703.40304202	12	15	14	9	20	6
chrX.40305588.40306087	4	2	2	3	1	4
chrX.40324691.40325190	5	5	6	4	7	5
chrX.40325194.40325693	0	2	2	4	1	0
chrX.40328663.40329162	0	0	0	0	0	1
chrX.40328986.40329485	0	0	0	0	0	0
chrX.40332104.40332603	2	2	4	3	2	1
chrX.40347791.40348290	1	3	1	0	2	0
chrX.40361233.40361732	6	2	2	3	5	4
chrX.40363575.40364074	7	1	1	5	3	2
chrX.40365723.40366222	1	1	3	2	3	2
chrX.40370402.40370901	2	6	5	6	4	11
chrX.40372213.40372712	3	2	2	2	3	4
chrX.40373753.40374252	0	0	2	1	0	2
chrX.40379872.40380371	3	1	2	3	0	0
chrX.40381168.40381667	1	3	2	3	0	2
chrX.40383209.40383708	0	0	0	0	0	0
chrX.40383302.40383801	0	0	0	0	0	0
chrX.40387281.40387780	1	2	1	0	1	1
chrX.40387538.40388037	0	0	1	0	0	1
chrX.40397762.40398261	3	0	1	2	3	4
chrX.40400375.40400874	1	2	3	2	2	4
chrX.40404393.40404892	4	2	1	3	3	3
chrX.40412057.40412556	2	3	5	0	1	4
chrX.40415748.40416247	3	1	1	3	2	4
chrX.40416968.40417467	5	5	4	2	2	1
chrX.40433180.40433679	0	0	0	0	0	0
chrX.40434240.40434739	0	2	2	0	0	1
chrX.40444407.40444906	3	4	1	8	3	6
chrX.40445313.40445812	0	1	1	0	1	0
chrX.40445508.40446007	0	1	2	0	0	0
chrX.40451135.40451634	1	4	5	0	1	2
chrX.40453880.40454379	0	3	4	3	3	0
chrX.40459083.40459582	2	1	3	3	3	1
chrX.40460428.40460927	0	0	0	0	0	0
chrX.40461053.40461552	0	0	0	0	0	0
chrX.40467492.40467991	2	2	0	0	3	0
chrX.40468297.40468796	31	18	36	25	41	22
chrX.40472325.40472824	0	0	0	0	0	0
chrX.40473521.40474020	6	4	5	5	5	5
chrX.40474787.40475286	0	0	0	0	0	0
chrX.40475689.40476188	0	0	0	0	0	0
chrX.40477448.40477947	2	3	4	4	4	2
chrX.40485834.40486333	0	0	0	0	0	0
chrX.40497431.40497930	0	2	3	1	2	2
chrX.40501071.40501570	0	1	3	0	1	5
chrX.40505645.40506144	0	2	1	4	1	2
chrX.40524375.40524874	4	4	3	2	8	6
chrX.40530837.40531336	0	0	0	0	0	1
chrX.40540429.40540928	3	0	1	4	2	4
chrX.40541144.40541643	4	4	7	1	3	2
chrX.40541946.40542445	3	1	4	4	4	7
chrX.40552713.40553212	22	10	17	9	17	11
chrX.40553623.40554122	5	4	1	3	1	0
chrX.40556221.40556720	3	3	3	4	0	5
chrX.40561955.40562454	2	0	5	3	4	5
chrX.40604772.40605271	1	1	2	0	0	1
chrX.40614957.40615456	1	3	3	2	1	1
chrX.40623430.40623929	0	2	1	1	0	0
chrX.40632068.40632567	1	3	3	6	1	5
chrX.40640180.40640679	6	8	4	7	6	2
chrX.40646199.40646698	5	1	7	0	4	2
chrX.40652262.40652761	7	3	5	3	7	3
chrX.40652925.40653424	4	1	2	8	1	4
chrX.40659494.40659993	2	2	2	3	1	1
chrX.40663030.40663529	3	3	6	4	1	1
chrX.40669493.40669992	2	4	2	7	3	2
chrX.40671366.40671865	11	2	8	2	4	4
chrX.40702879.40703378	4	6	3	3	3	7
chrX.40717361.40717860	2	1	7	4	1	4
chrX.40721358.40721857	5	2	0	6	2	3
chrX.40728656.40729155	6	2	2	7	4	2
chrX.40735117.40735616	7	5	7	5	6	4
chrX.40735746.40736245	82	58	71	47	94	43
chrX.40737070.40737569	5	7	3	3	5	1
chrX.40741227.40741726	3	2	6	2	3	5
chrX.40743207.40743706	2	3	2	0	1	0
chrX.40748486.40748985	1	3	2	0	1	0
chrX.40749105.40749604	4	0	4	2	2	3
chrX.40751141.40751640	3	1	2	3	1	1
chrX.40767952.40768451	1	3	1	0	3	2
chrX.40768309.40768808	0	1	0	1	2	1
chrX.40780986.40781485	1	3	2	2	5	2
chrX.40783818.40784317	6	0	5	2	5	5
chrX.40790776.40791275	3	3	3	5	1	0
chrX.40793969.40794468	25	26	37	26	33	24
chrX.40794368.40794867	0	0	0	0	0	0
chrX.40794497.40794996	0	0	0	1	1	2
chrX.40802578.40803077	0	0	0	0	0	0
chrX.40802591.40803090	0	0	0	0	0	0
chrX.40803811.40804310	2	1	0	2	0	0
chrX.40804207.40804706	0	0	0	0	0	0
chrX.40805497.40805996	0	0	0	0	0	0
chrX.40806739.40807238	1	1	3	5	0	0
chrX.40807359.40807858	3	2	2	3	2	3
chrX.40808803.40809302	6	1	4	9	5	7
chrX.40823327.40823826	4	3	4	6	1	3
chrX.40831719.40832218	6	3	3	6	0	1
chrX.40832849.40833348	6	1	1	1	0	1
chrX.40861563.40862062	0	0	0	0	0	0
chrX.40862304.40862803	0	0	0	0	0	0
chrX.40862378.40862877	0	0	0	0	0	0
chrX.40862415.40862914	0	0	0	0	1	0
chrX.40873720.40874219	0	0	2	1	1	1
chrX.40875969.40876468	2	3	3	1	5	0
chrX.40880514.40881013	1	1	1	0	1	1
chrX.40880685.40881184	1	0	0	0	1	1
chrX.40890448.40890947	2	1	4	5	3	0
chrX.40893243.40893742	2	1	2	1	2	3
chrX.40909697.40910196	2	1	1	4	3	0
chrX.40912013.40912512	0	1	1	1	2	0
chrX.40916766.40917265	3	1	1	1	3	2
chrX.40918989.40919488	2	4	3	5	3	5
chrX.40922324.40922823	26	28	31	29	44	22
chrX.40943199.40943698	3	1	1	1	4	2
chrX.40960299.40960798	0	2	3	2	1	0
chrX.40969892.40970391	3	3	1	4	3	5
chrX.40986920.40987419	1	2	3	5	4	3
chrX.40999979.41000478	3	5	4	4	1	3
chrX.41003332.41003831	2	2	5	6	3	4
chrX.41008282.41008781	2	2	3	3	1	0
chrX.41011669.41012168	3	2	2	2	0	3
chrX.41016267.41016766	0	0	3	5	5	4
chrX.41023621.41024120	7	1	3	0	7	5
chrX.41046010.41046509	2	5	3	3	0	3
chrX.41056596.41057095	6	2	1	2	6	1
chrX.41066610.41067109	1	0	1	0	1	1
chrX.41074355.41074854	2	0	0	0	3	1
chrX.41074615.41075114	1	0	1	0	1	0
chrX.41085805.41086304	5	5	5	6	4	3
chrX.41097475.41097974	0	0	0	3	2	1
chrX.41097979.41098478	5	1	1	2	0	5
chrX.41101289.41101788	4	2	5	3	6	6
chrX.41102631.41103130	1	0	2	0	1	2
chrX.41106369.41106868	5	6	1	1	3	6
chrX.41115026.41115525	4	4	1	5	2	4
chrX.41135198.41135697	1	0	0	1	1	1
chrX.41136111.41136610	6	4	1	8	9	3
chrX.41146142.41146641	17	7	20	18	16	17
chrX.41152224.41152723	1	4	5	5	2	5
chrX.41172735.41173234	3	5	1	0	1	2
chrX.41173378.41173877	1	2	6	4	3	3
chrX.41180140.41180639	0	0	1	0	0	0
chrX.41186816.41187315	1	2	4	1	3	2
chrX.41187458.41187957	3	2	2	5	1	2
chrX.41195566.41196065	0	0	0	0	0	0
chrX.41200846.41201345	3	5	6	6	3	2
chrX.41211355.41211854	2	1	4	2	0	0
chrX.41215160.41215659	3	4	5	2	3	1
chrX.41225589.41226088	8	5	5	2	2	6
chrX.41236632.41237131	0	3	6	4	7	9
chrX.41246956.41247455	2	3	4	4	1	1
chrX.41248659.41249158	3	4	2	5	1	1
chrX.41252785.41253284	0	0	2	1	2	1
chrX.41253625.41254124	0	0	0	0	0	0
chrX.41254103.41254602	4	0	3	3	3	6
chrX.41259472.41259971	0	0	3	0	1	2
chrX.41259870.41260369	3	1	0	1	2	0
chrX.41266490.41266989	2	2	2	4	1	1
chrX.41274421.41274920	0	4	2	2	0	5
chrX.41275599.41276098	5	11	5	4	7	8
chrX.41276364.41276863	0	0	0	0	0	0
chrX.41277549.41278048	5	5	5	3	3	4
chrX.41279086.41279585	2	3	1	3	3	0
chrX.41293215.41293714	25	21	21	20	23	16
chrX.41314079.41314578	9	9	10	12	8	6
chrX.41319391.41319890	3	2	4	1	3	2
chrX.41323605.41324104	2	3	0	1	2	3
chrX.41330280.41330779	9	13	6	8	8	2
chrX.41334492.41334991	1	2	2	0	2	1
chrX.41334698.41335197	2	0	0	0	0	1
chrX.41338516.41339015	5	2	9	7	4	4
chrX.41357916.41358415	4	1	5	3	3	3
chrX.41360160.41360659	6	4	3	4	8	2
chrX.41360872.41361371	0	3	1	1	2	3
chrX.41367792.41368291	3	3	1	3	3	7
chrX.41375205.41375704	0	1	1	2	1	0
chrX.41377579.41378078	0	0	0	0	0	0
chrX.41379507.41380006	1	2	4	4	5	2
chrX.41394637.41395136	0	2	3	2	1	4
chrX.41401572.41402071	2	0	5	1	0	2
chrX.41402084.41402583	1	0	4	0	2	1
chrX.41405770.41406269	3	1	3	0	1	1
chrX.41406445.41406944	0	1	0	0	2	3
chrX.41412394.41412893	3	4	14	8	8	6
chrX.41442102.41442601	1	1	1	1	5	1
chrX.41456232.41456731	1	0	1	1	0	1
chrX.41456528.41457027	1	0	1	1	1	1
chrX.41457582.41458081	0	0	2	1	1	1
chrX.41457786.41458285	1	2	3	1	7	3
chrX.41459006.41459505	0	2	1	1	0	0
chrX.41469933.41470432	4	3	3	1	4	3
chrX.41474893.41475392	0	0	0	0	0	0
chrX.41481207.41481706	0	0	0	0	0	0
chrX.41492915.41493414	2	2	2	0	6	2
chrX.41510906.41511405	5	4	3	2	8	4
chrX.41512378.41512877	9	1	3	2	4	1
chrX.41521465.41521964	0	0	1	1	0	0
chrX.41524793.41525292	4	3	2	3	2	2
chrX.41530841.41531340	5	3	2	2	1	2
chrX.41531773.41532272	1	2	2	0	1	1
chrX.41531988.41532487	1	0	0	1	1	0
chrX.41559032.41559531	1	1	1	2	2	8
chrX.41559598.41560097	4	5	2	3	6	5
chrX.41569841.41570340	1	1	0	0	1	1
chrX.41570001.41570500	1	0	0	0	2	2
chrX.41576129.41576628	2	6	2	2	5	1
chrX.41582404.41582903	0	0	0	1	0	0
chrX.41582414.41582913	1	0	0	0	0	0
chrX.41594517.41595016	1	8	10	5	4	2
chrX.41610844.41611343	0	2	6	5	1	6
chrX.41654715.41655214	2	3	3	1	1	4
chrX.41655851.41656350	2	1	3	1	1	3
chrX.41676014.41676513	1	2	1	2	3	4
chrX.41685319.41685818	1	1	1	1	1	0
chrX.41685484.41685983	0	0	0	0	0	0
chrX.41705936.41706435	6	3	3	2	2	2
chrX.41708523.41709022	14	11	18	14	18	8
chrX.41713822.41714321	0	0	3	1	2	5
chrX.41716542.41717041	1	2	2	2	1	4
chrX.41718718.41719217	0	0	0	0	0	0
chrX.41734489.41734988	1	0	0	0	0	0
chrX.41735520.41736019	3	3	4	7	6	6
chrX.41742651.41743150	2	0	4	4	4	1
chrX.41744319.41744818	2	2	1	1	3	3
chrX.41744856.41745355	6	2	1	3	2	4
chrX.41748285.41748784	2	3	3	1	5	2
chrX.41759767.41760266	43	35	62	30	53	27
chrX.41797657.41798156	4	4	2	0	3	0
chrX.41822961.41823460	0	0	0	0	0	0
chrX.41823037.41823536	0	0	0	0	0	0
chrX.41823097.41823596	0	0	0	0	0	0
chrX.41823486.41823985	4	0	3	1	4	5
chrX.41824327.41824826	1	3	0	0	1	2
chrX.41829046.41829545	2	4	0	6	2	4
chrX.41854212.41854711	5	0	3	3	1	1
chrX.41857039.41857538	7	5	4	8	3	3
chrX.41860869.41861368	1	3	5	5	3	2
chrX.41865597.41866096	0	1	0	0	1	0
chrX.41865667.41866166	0	0	0	0	0	0
chrX.41904916.41905415	2	2	3	3	3	1
chrX.41922665.41923164	1	3	2	0	1	2
chrX.41922911.41923410	0	0	0	0	0	0
chrX.41923360.41923859	0	1	0	0	0	0
chrX.41926067.41926566	0	0	0	0	0	0
chrX.41926163.41926662	0	0	0	0	0	0
chrX.41928277.41928776	5	2	1	3	4	4
chrX.41937046.41937545	2	4	5	5	10	6
chrX.41947138.41947637	14	4	12	5	8	7
chrX.41961839.41962338	2	3	1	1	3	0
chrX.41962612.41963111	1	2	5	3	3	1
chrX.41964671.41965170	2	3	4	3	2	2
chrX.41971544.41972043	0	3	4	2	3	4
chrX.41992313.41992812	1	2	1	2	0	2
chrX.42016697.42017196	1	10	2	5	1	2
chrX.42018658.42019157	0	1	4	1	2	2
chrX.42023592.42024091	0	0	0	6	2	3
chrX.42028018.42028517	4	3	2	3	5	4
chrX.42032957.42033456	2	1	1	3	3	1
chrX.42045263.42045762	3	0	5	3	0	1
chrX.42047234.42047733	3	2	3	4	3	2
chrX.42049767.42050266	1	2	5	0	5	2
chrX.42052326.42052825	0	1	0	0	2	0
chrX.42078254.42078753	1	0	1	1	0	0
chrX.42078399.42078898	0	0	1	0	1	0
chrX.42106745.42107244	3	3	2	3	4	1
chrX.42129262.42129761	2	3	3	1	1	4
chrX.42148186.42148685	3	6	3	2	4	3
chrX.42153070.42153569	0	0	1	0	0	1
chrX.42163785.42164284	2	3	4	5	2	0
chrX.42165609.42166108	6	4	1	5	0	4
chrX.42166082.42166581	0	0	0	0	2	0
chrX.42177564.42178063	4	2	2	3	3	5
chrX.42182697.42183196	0	2	2	1	1	1
chrX.42206784.42207283	1	1	0	1	1	0
chrX.42218018.42218517	0	0	1	3	3	3
chrX.42230072.42230571	1	1	3	4	2	2
chrX.42235137.42235636	2	1	2	2	3	1
chrX.42235682.42236181	1	3	4	3	4	4
chrX.42241993.42242492	3	1	2	1	3	3
chrX.42242605.42243104	2	3	1	1	1	2
chrX.42255069.42255568	0	0	1	0	0	1
chrX.42255272.42255771	0	0	1	2	1	2
chrX.42278768.42279267	2	3	4	4	3	3
chrX.42290605.42291104	2	1	1	2	1	0
chrX.42302405.42302904	0	0	1	2	4	1
chrX.42307051.42307550	0	1	1	1	0	0
chrX.42320362.42320861	3	1	4	3	2	1
chrX.42341454.42341953	0	2	3	2	3	2
chrX.42342484.42342983	0	1	3	1	5	3
chrX.42352068.42352567	5	3	3	3	3	1
chrX.42359469.42359968	0	0	0	2	0	0
chrX.42359510.42360009	0	0	0	0	0	0
chrX.42359513.42360012	0	0	0	0	0	0
chrX.42375757.42376256	1	3	1	2	2	5
chrX.42384782.42385281	1	0	1	1	0	0
chrX.42406864.42407363	2	3	4	1	0	2
chrX.42416179.42416678	3	3	5	4	3	5
chrX.42418390.42418889	7	4	3	6	3	3
chrX.42434892.42435391	0	0	0	0	0	0
chrX.42461431.42461930	2	4	3	4	8	4
chrX.42466720.42467219	1	1	3	1	6	1
chrX.42467516.42468015	1	2	2	4	2	3
chrX.42484762.42485261	0	0	0	1	0	1
chrX.42505663.42506162	5	5	2	3	3	4
chrX.42507545.42508044	0	0	0	0	0	0
chrX.42510461.42510960	3	4	2	1	1	1
chrX.42515664.42516163	3	5	6	2	2	0
chrX.42517631.42518130	2	3	4	3	2	1
chrX.42519752.42520251	25	26	24	15	41	27
chrX.42523300.42523799	4	3	2	9	0	4
chrX.42545630.42546129	5	4	2	7	2	6
chrX.42559322.42559821	2	2	4	2	1	2
chrX.42565922.42566421	1	1	3	0	1	2
chrX.42566278.42566777	2	0	2	0	1	3
chrX.42568538.42569037	2	4	4	5	0	1
chrX.42570559.42571058	1	1	3	0	2	1
chrX.42579265.42579764	5	6	8	1	5	2
chrX.42589857.42590356	1	1	2	3	0	4
chrX.42603606.42604105	6	1	1	2	4	2
chrX.42648625.42649124	2	1	0	1	2	1
chrX.42666073.42666572	3	0	1	5	3	5
chrX.42669403.42669902	5	3	1	3	8	3
chrX.42676505.42677004	2	3	2	0	2	2
chrX.42678049.42678548	9	6	21	13	10	2
chrX.42683921.42684420	3	1	6	3	3	1
chrX.42714210.42714709	0	1	1	4	1	3
chrX.42714986.42715485	1	1	1	2	0	1
chrX.42715347.42715846	32	32	55	30	36	25
chrX.42715959.42716458	5	6	5	9	3	4
chrX.42718681.42719180	3	2	0	4	3	6
chrX.42724024.42724523	2	1	2	2	2	8
chrX.42738962.42739461	3	1	1	1	1	3
chrX.42742131.42742630	14	11	9	4	8	4
chrX.42764499.42764998	0	2	0	1	1	0
chrX.42764687.42765186	0	1	0	0	0	0
chrX.42775959.42776458	2	4	3	2	4	1
chrX.42778152.42778651	1	1	1	1	0	0
chrX.42778396.42778895	0	0	0	0	0	0
chrX.42778684.42779183	0	0	0	0	0	0
chrX.42793245.42793744	1	3	1	1	1	2
chrX.42793897.42794396	2	2	3	3	4	4
chrX.42800495.42800994	0	1	3	3	6	3
chrX.42815866.42816365	1	2	2	0	1	3
chrX.42833755.42834254	0	0	3	5	2	3
chrX.42900727.42901226	4	4	5	5	2	5
chrX.42911275.42911774	3	3	1	2	1	8
chrX.42930859.42931358	3	1	0	3	5	3
chrX.42934593.42935092	2	7	6	6	4	5
chrX.42937591.42938090	3	2	2	3	11	5
chrX.42939822.42940321	6	2	3	4	4	5
chrX.42954344.42954843	3	2	5	1	5	10
chrX.42956371.42956870	2	6	1	5	1	4
chrX.42962307.42962806	6	5	1	8	3	3
chrX.42975556.42976055	4	9	6	9	9	10
chrX.43027916.43028415	1	6	9	5	1	3
chrX.43054750.43055249	2	2	0	1	1	1
chrX.43067149.43067648	1	0	3	0	1	2
chrX.43075630.43076129	5	1	1	3	1	3
chrX.43085891.43086390	1	2	1	0	1	0
chrX.43095802.43096301	7	2	2	3	5	6
chrX.43111952.43112451	1	6	0	10	5	3
chrX.43121456.43121955	0	0	0	1	1	0
chrX.43121602.43122101	0	0	0	0	0	0
chrX.43121612.43122111	0	0	0	0	0	0
chrX.43149473.43149972	3	0	5	3	3	5
chrX.43151358.43151857	3	3	9	4	4	4
chrX.43165277.43165776	0	0	0	0	0	0
chrX.43175551.43176050	2	0	0	4	4	1
chrX.43176936.43177435	3	5	0	0	1	4
chrX.43184461.43184960	1	1	3	4	2	3
chrX.43202934.43203433	0	0	0	1	1	1
chrX.43203202.43203701	0	0	0	0	0	0
chrX.43209511.43210010	0	3	3	5	2	2
chrX.43211910.43212409	1	1	5	7	4	5
chrX.43225632.43226131	1	3	0	3	2	4
chrX.43243477.43243976	3	3	1	3	0	4
chrX.43258393.43258892	4	3	2	3	7	3
chrX.43291692.43292191	1	2	0	0	0	0
chrX.43294242.43294741	4	3	2	3	4	0
chrX.43314505.43315004	2	3	4	10	6	5
chrX.43327164.43327663	3	1	1	0	0	0
chrX.43333491.43333990	53	36	49	33	56	25
chrX.43351954.43352453	4	2	6	3	5	3
chrX.43353842.43354341	0	6	0	2	2	3
chrX.43363849.43364348	0	5	4	5	5	6
chrX.43365642.43366141	4	3	1	1	1	7
chrX.43380974.43381473	4	1	2	0	0	4
chrX.43386063.43386562	2	1	0	1	0	2
chrX.43386428.43386927	1	2	3	0	3	0
chrX.43387818.43388317	0	0	0	1	1	0
chrX.43388037.43388536	0	2	2	0	1	2
chrX.43405893.43406392	1	3	4	1	2	2
chrX.43407939.43408438	0	3	3	3	1	2
chrX.43444168.43444667	1	1	1	1	0	4
chrX.43464102.43464601	1	0	2	3	2	3
chrX.43467806.43468305	15	4	6	4	6	11
chrX.43474273.43474772	15	7	15	11	17	13
chrX.43498060.43498559	7	6	4	3	4	3
chrX.43499178.43499677	1	4	0	1	2	1
chrX.43507519.43508018	2	2	1	3	0	4
chrX.43521516.43522015	2	1	2	2	3	7
chrX.43527377.43527876	0	0	0	0	0	0
chrX.43544720.43545219	4	1	2	3	2	1
chrX.43556104.43556603	3	1	1	3	0	2
chrX.43557774.43558273	0	0	0	0	0	0
chrX.43563505.43564004	5	3	5	4	0	1
chrX.43579354.43579853	2	3	2	3	3	2
chrX.43583342.43583841	1	4	1	3	0	3
chrX.43610878.43611377	1	4	2	2	3	0
chrX.43612965.43613464	0	3	0	3	0	2
chrX.43613704.43614203	2	2	4	5	3	3
chrX.43615046.43615545	3	0	3	5	1	1
chrX.43619932.43620431	4	0	3	3	6	3
chrX.43637915.43638414	2	3	4	7	3	7
chrX.43653614.43654113	2	1	1	1	5	1
chrX.43654173.43654672	1	0	1	0	1	0
chrX.43654584.43655083	5	2	7	5	8	4
chrX.43655141.43655640	3	5	4	2	3	3
chrX.43661036.43661535	0	0	0	1	0	1
chrX.43664255.43664754	0	0	0	0	0	0
chrX.43677918.43678417	1	4	1	5	3	4
chrX.43685140.43685639	1	2	2	0	1	2
chrX.43687656.43688155	3	6	2	3	4	3
chrX.43688918.43689417	3	3	9	1	3	3
chrX.43692658.43693157	3	3	3	3	3	1
chrX.43707771.43708270	1	3	3	5	8	5
chrX.43726865.43727364	0	0	0	0	0	0
chrX.43726912.43727411	0	0	0	0	0	0
chrX.43727020.43727519	0	1	0	0	0	0
chrX.43737276.43737775	2	4	2	2	1	5
chrX.43743457.43743956	1	0	0	0	0	0
chrX.43744739.43745238	0	0	0	0	0	0
chrX.43744835.43745334	1	0	0	0	0	0
chrX.43750336.43750835	0	0	0	1	0	0
chrX.43750363.43750862	0	0	0	0	0	0
chrX.43755410.43755909	2	1	5	1	3	3
chrX.43762647.43763146	4	6	3	6	2	2
chrX.43790420.43790919	0	1	4	1	2	3
chrX.43795234.43795733	1	2	0	0	0	1
chrX.43826382.43826881	1	3	3	1	1	2
chrX.43828219.43828718	3	2	1	2	4	4
chrX.43844539.43845038	2	2	2	3	0	0
chrX.43851821.43852320	3	2	4	3	2	2
chrX.43856067.43856566	3	2	3	4	1	2
chrX.43871322.43871821	2	1	3	3	2	1
chrX.43881563.43882062	2	2	1	4	0	2
chrX.43894633.43895132	4	2	3	2	2	7
chrX.43905149.43905648	0	0	0	0	0	0
chrX.43906706.43907205	5	7	8	8	8	7
chrX.43910106.43910605	0	3	5	3	3	3
chrX.43912329.43912828	4	4	3	8	7	1
chrX.43926982.43927481	1	0	1	7	0	3
chrX.43927841.43928340	2	7	4	1	0	2
chrX.43930326.43930825	6	1	8	3	3	3
chrX.43938288.43938787	5	2	3	5	5	6
chrX.43939147.43939646	10	10	15	6	8	10
chrX.43947435.43947934	2	3	7	5	7	3
chrX.43961622.43962121	45	30	39	29	51	28
chrX.43968737.43969236	6	5	3	2	6	4
chrX.43975130.43975629	2	2	4	0	0	5
chrX.43977890.43978389	1	6	3	3	4	1
chrX.43990245.43990744	1	0	1	1	0	0
chrX.43990565.43991064	1	2	1	0	2	1
chrX.44012444.44012943	6	2	6	7	3	1
chrX.44014010.44014509	2	3	1	3	2	1
chrX.44020102.44020601	3	3	2	2	4	1
chrX.44026447.44026946	83	48	83	52	99	50
chrX.44032235.44032734	0	0	0	0	0	0
chrX.44033237.44033736	3	6	1	7	5	4
chrX.44053382.44053881	0	3	3	6	2	2
chrX.44066485.44066984	3	5	2	4	0	2
chrX.44073829.44074328	1	6	2	6	3	4
chrX.44079409.44079908	3	3	4	3	0	2
chrX.44080793.44081292	2	1	5	1	3	1
chrX.44082266.44082765	1	2	3	2	4	3
chrX.44095025.44095524	0	0	0	0	0	0
chrX.44095904.44096403	0	2	6	2	1	5
chrX.44117953.44118452	1	0	1	1	1	0
chrX.44151236.44151735	1	4	2	5	4	3
chrX.44157679.44158178	1	5	4	5	2	3
chrX.44159385.44159884	0	6	5	6	0	8
chrX.44161309.44161808	1	3	0	3	1	6
chrX.44174707.44175206	2	2	2	2	2	5
chrX.44197549.44198048	2	2	4	4	1	2
chrX.44203745.44204244	16	17	18	17	18	10
chrX.44209714.44210213	0	1	0	1	1	2
chrX.44209895.44210394	1	0	2	1	0	1
chrX.44211165.44211664	3	1	3	3	2	2
chrX.44214868.44215367	6	1	3	6	1	6
chrX.44224513.44225012	1	1	2	4	1	5
chrX.44228529.44229028	0	0	0	1	0	2
chrX.44238149.44238648	7	13	13	10	9	14
chrX.44239348.44239847	2	5	1	7	1	5
chrX.44240311.44240810	0	0	0	0	0	0
chrX.44240314.44240813	0	0	0	0	0	0
chrX.44243959.44244458	1	2	0	3	2	2
chrX.44245255.44245754	7	7	3	2	5	6
chrX.44248889.44249388	0	0	0	2	0	0
chrX.44253631.44254130	1	0	0	0	1	1
chrX.44259476.44259975	3	2	0	2	0	5
chrX.44262135.44262634	6	3	2	1	0	1
chrX.44272490.44272989	2	0	1	2	1	0
chrX.44292816.44293315	3	2	2	4	1	3
chrX.44299143.44299642	5	1	3	6	1	7
chrX.44301924.44302423	4	7	5	2	4	3
chrX.44303084.44303583	9	9	6	4	11	11
chrX.44304674.44305173	2	2	2	2	3	3
chrX.44308583.44309082	9	10	7	6	7	6
chrX.44328815.44329314	3	4	2	3	2	5
chrX.44343398.44343897	1	3	5	1	1	1
chrX.44362339.44362838	3	7	7	5	6	3
chrX.44385582.44386081	2	2	2	2	1	1
chrX.44415822.44416321	1	2	0	1	1	1
chrX.44418385.44418884	4	3	2	3	5	6
chrX.44425954.44426453	0	7	5	5	8	3
chrX.44427073.44427572	3	3	3	2	7	1
chrX.44427990.44428489	2	3	5	4	1	6
chrX.44438418.44438917	2	4	1	0	0	3
chrX.44449380.44449879	0	1	3	1	3	1
chrX.44463602.44464101	3	2	6	2	5	4
chrX.44471243.44471742	1	2	3	3	3	1
chrX.44484311.44484810	3	3	0	5	2	2
chrX.44491891.44492390	3	2	5	2	3	2
chrX.44494612.44495111	0	0	0	0	0	0
chrX.44494869.44495368	1	0	1	0	1	1
chrX.44501809.44502308	2	2	3	4	1	1
chrX.44508373.44508872	0	2	1	4	4	7
chrX.44514508.44515007	1	1	4	4	3	4
chrX.44539650.44540149	2	2	2	0	2	2
chrX.44542958.44543457	0	0	0	0	0	0
chrX.44546935.44547434	2	0	1	9	6	7
chrX.44555916.44556415	3	2	2	4	3	1
chrX.44566393.44566892	2	1	1	6	1	3
chrX.44578356.44578855	3	3	2	0	1	1
chrX.44579687.44580186	5	1	1	1	0	6
chrX.44582139.44582638	2	5	3	3	3	2
chrX.44584645.44585144	0	3	4	6	3	0
chrX.44585022.44585521	1	1	1	3	0	2
chrX.44600091.44600590	3	2	6	4	3	5
chrX.44609914.44610413	3	3	1	3	2	2
chrX.44616375.44616874	1	1	1	0	2	4
chrX.44618794.44619293	1	5	2	3	0	1
chrX.44622453.44622952	0	0	0	0	0	0
chrX.44622499.44622998	0	0	1	0	0	0
chrX.44628899.44629398	0	1	1	3	3	1
chrX.44633505.44634004	1	2	2	0	4	0
chrX.44639444.44639943	0	3	2	2	1	5
chrX.44641627.44642126	1	4	0	3	2	1
chrX.44642251.44642750	2	3	5	2	1	2
chrX.44646199.44646698	0	1	3	2	2	3
chrX.44654085.44654584	4	1	1	4	2	1
chrX.44668240.44668739	4	3	2	3	3	2
chrX.44672200.44672699	1	1	1	1	1	3
chrX.44684108.44684607	2	0	0	1	0	2
chrX.44687245.44687744	3	4	3	3	5	3
chrX.44698992.44699491	1	2	1	2	2	3
chrX.44705968.44706467	1	1	6	2	0	0
chrX.44706910.44707409	3	2	4	2	1	0
chrX.44728656.44729155	1	1	2	2	1	2
chrX.44729911.44730410	2	2	4	3	1	2
chrX.44739471.44739970	4	2	0	3	1	0
chrX.44763127.44763626	2	2	1	3	2	0
chrX.44764568.44765067	1	0	2	2	1	6
chrX.44771173.44771672	3	3	1	1	1	5
chrX.44781839.44782338	4	4	1	4	1	4
chrX.44784332.44784831	3	5	2	3	5	3
chrX.44790971.44791470	0	0	0	0	0	0
chrX.44796748.44797247	1	2	2	3	2	4
chrX.44800435.44800934	1	3	3	1	2	0
chrX.44821770.44822269	2	3	3	1	2	7
chrX.44823966.44824465	0	1	3	3	4	5
chrX.44828523.44829022	3	3	5	1	3	0
chrX.44834397.44834896	0	0	1	6	0	2
chrX.44848844.44849343	0	1	0	0	0	1
chrX.44849086.44849585	2	0	0	0	0	0
chrX.44856169.44856668	2	1	4	0	3	4
chrX.44865892.44866391	2	3	5	1	3	3
chrX.44870096.44870595	4	4	2	2	6	3
chrX.44872392.44872891	3	2	8	6	6	2
chrX.44894750.44895249	3	6	3	3	1	2
chrX.44897839.44898338	5	2	2	3	4	2
chrX.44898647.44899146	1	1	1	3	2	2
chrX.44904474.44904973	8	11	11	8	13	9
chrX.44910844.44911343	0	0	0	0	0	0
chrX.44925909.44926408	1	3	0	4	1	1
chrX.44932094.44932593	1	2	2	2	2	3
chrX.44935745.44936244	1	3	2	1	2	0
chrX.44935906.44936405	1	0	1	1	0	1
chrX.44941457.44941956	0	2	2	4	3	5
chrX.44945707.44946206	14	9	14	9	11	8
chrX.44952256.44952755	1	0	1	3	0	2
chrX.44952615.44953114	1	1	1	0	1	1
chrX.44958157.44958656	4	1	2	4	2	3
chrX.44980039.44980538	1	0	2	1	0	0
chrX.44992389.44992888	1	2	4	2	1	2
chrX.45003238.45003737	1	0	1	3	3	2
chrX.45004091.45004590	0	0	0	0	0	0
chrX.45031975.45032474	3	2	8	4	8	7
chrX.45048524.45049023	3	2	3	10	1	6
chrX.45057755.45058254	4	3	3	1	5	4
chrX.45069522.45070021	0	0	0	0	5	0
chrX.45070343.45070842	112	50	99	52	125	65
chrX.45077293.45077792	40	26	37	18	41	18
chrX.45084339.45084838	4	3	2	4	4	3
chrX.45094471.45094970	2	3	4	2	3	4
chrX.45098438.45098937	3	3	3	2	3	8
chrX.45103062.45103561	4	4	4	5	7	3
chrX.45105431.45105930	1	1	8	0	2	2
chrX.45121141.45121640	6	1	2	3	1	4
chrX.45127498.45127997	2	1	2	1	1	3
chrX.45133746.45134245	1	1	1	2	1	2
chrX.45134163.45134662	1	0	0	0	0	0
chrX.45134817.45135316	7	3	1	2	2	2
chrX.45146305.45146804	1	1	2	1	1	4
chrX.45165303.45165802	0	4	6	7	4	2
chrX.45168490.45168989	0	0	0	0	0	0
chrX.45168555.45169054	0	0	0	0	0	0
chrX.45171452.45171951	2	1	3	0	0	2
chrX.45172162.45172661	2	5	0	6	1	1
chrX.45177095.45177594	3	1	1	2	1	2
chrX.45186837.45187336	2	0	0	0	0	1
chrX.45186865.45187364	0	0	0	0	1	0
chrX.45194088.45194587	0	2	0	1	0	0
chrX.45207309.45207808	3	2	5	3	4	5
chrX.45212301.45212800	1	1	1	1	1	0
chrX.45214889.45215388	1	1	0	0	3	4
chrX.45240288.45240787	7	6	9	3	7	2
chrX.45247996.45248495	1	1	2	3	3	2
chrX.45259249.45259748	0	0	0	0	0	0
chrX.45259307.45259806	0	0	0	1	0	0
chrX.45275609.45276108	0	1	5	2	3	2
chrX.45289086.45289585	1	2	2	5	3	2
chrX.45295372.45295871	2	6	1	6	7	4
chrX.45302036.45302535	1	4	3	5	3	0
chrX.45308779.45309278	2	5	10	3	2	3
chrX.45321962.45322461	1	0	0	3	0	1
chrX.45323024.45323523	0	6	3	1	0	6
chrX.45330727.45331226	8	2	3	2	3	4
chrX.45342294.45342793	1	3	5	2	3	3
chrX.45343620.45344119	2	1	2	3	3	3
chrX.45350209.45350708	3	1	2	2	2	1
chrX.45350762.45351261	1	2	0	2	2	1
chrX.45359891.45360390	3	5	1	2	1	4
chrX.45381233.45381732	0	0	0	0	0	0
chrX.45402064.45402563	2	2	3	2	5	4
chrX.45404867.45405366	1	1	4	3	2	3
chrX.45408025.45408524	5	2	1	2	5	6
chrX.45415896.45416395	3	1	3	3	2	5
chrX.45420824.45421323	0	0	0	0	3	1
chrX.45436305.45436804	1	0	0	1	0	0
chrX.45436357.45436856	1	0	2	0	1	0
chrX.45441376.45441875	3	0	2	2	2	2
chrX.45453947.45454446	3	1	4	1	2	1
chrX.45476849.45477348	2	2	2	1	4	3
chrX.45487738.45488237	4	3	4	1	3	5
chrX.45489666.45490165	4	5	4	3	0	5
chrX.45516466.45516965	3	1	3	4	3	2
chrX.45522942.45523441	2	3	3	3	4	3
chrX.45524854.45525353	2	5	6	2	2	2
chrX.45539536.45540035	2	4	4	3	3	4
chrX.45552393.45552892	2	3	1	3	5	3
chrX.45557338.45557837	24	14	29	19	28	13
chrX.45573977.45574476	1	2	2	0	1	5
chrX.45582838.45583337	0	0	0	0	0	0
chrX.45609666.45610165	1	2	1	0	1	3
chrX.45610395.45610894	2	4	4	4	0	2
chrX.45617788.45618287	5	2	4	1	5	5
chrX.45624204.45624703	2	1	1	1	3	3
chrX.45633247.45633746	0	0	0	0	0	0
chrX.45633473.45633972	0	0	1	0	0	0
chrX.45635395.45635894	3	1	8	2	1	1
chrX.45650081.45650580	5	3	4	6	7	3
chrX.45663811.45664310	2	0	2	2	1	2
chrX.45664506.45665005	0	0	0	0	0	0
chrX.45665176.45665675	1	1	2	2	2	1
chrX.45684032.45684531	2	1	3	1	5	4
chrX.45687028.45687527	1	1	2	4	3	1
chrX.45700784.45701283	0	0	0	0	0	0
chrX.45701723.45702222	0	0	0	0	0	0
chrX.45710441.45710940	3	3	6	3	4	5
chrX.45711854.45712353	3	2	5	3	3	2
chrX.45721255.45721754	4	1	3	4	2	5
chrX.45749299.45749798	26	11	24	18	29	8
chrX.45752787.45753286	2	0	7	3	0	1
chrX.45761898.45762397	2	4	1	3	2	2
chrX.45763373.45763872	3	2	6	5	2	3
chrX.45765377.45765876	4	2	2	4	2	4
chrX.45781803.45782302	0	1	2	1	1	1
chrX.45794281.45794780	0	3	2	4	1	2
chrX.45801118.45801617	2	0	2	2	0	2
chrX.45802195.45802694	6	5	3	4	7	6
chrX.45825750.45826249	7	0	2	2	1	6
chrX.45843482.45843981	29	20	30	25	30	15
chrX.45849223.45849722	48	29	44	27	49	26
chrX.45892072.45892571	8	2	3	1	2	2
chrX.45899808.45900307	1	0	0	1	0	1
chrX.45901216.45901715	0	0	1	4	1	4
chrX.45929174.45929673	1	1	1	2	2	0
chrX.45929536.45930035	1	0	1	1	3	3
chrX.45946546.45947045	1	0	0	1	3	0
chrX.45946803.45947302	0	0	0	1	1	1
chrX.45952041.45952540	52	45	60	33	75	50
chrX.45959060.45959559	0	0	0	0	0	0
chrX.45963316.45963815	5	6	1	2	1	3
chrX.45967076.45967575	2	3	2	3	0	4
chrX.45972509.45973008	1	1	4	3	2	3
chrX.45986861.45987360	3	4	2	6	0	1
chrX.46005437.46005936	4	5	4	4	5	7
chrX.46015021.46015520	1	8	6	7	9	4
chrX.46016028.46016527	0	4	3	4	3	6
chrX.46038921.46039420	4	2	11	2	1	8
chrX.46054560.46055059	3	0	2	2	2	1
chrX.46056498.46056997	3	3	1	7	2	1
chrX.46068348.46068847	3	3	2	3	6	5
chrX.46070832.46071331	5	2	4	4	6	7
chrX.46078672.46079171	0	0	2	4	4	6
chrX.46082106.46082605	4	1	3	4	2	7
chrX.46096060.46096559	7	3	3	0	6	6
chrX.46097886.46098385	3	4	3	5	3	3
chrX.46098653.46099152	1	2	3	3	3	0
chrX.46103807.46104306	1	1	0	0	2	0
chrX.46104060.46104559	0	1	1	2	3	1
chrX.46112419.46112918	0	0	0	0	0	0
chrX.46112458.46112957	0	0	0	0	0	0
chrX.46113079.46113578	1	2	1	1	1	2
chrX.46126749.46127248	2	2	2	1	7	8
chrX.46132178.46132677	1	1	2	4	7	1
chrX.46142326.46142825	3	3	1	6	1	3
chrX.46152760.46153259	4	6	3	2	3	3
chrX.46154627.46155126	2	3	1	4	2	3
chrX.46179969.46180468	1	0	1	2	0	2
chrX.46205749.46206248	4	0	4	5	3	7
chrX.46228171.46228670	3	6	0	3	1	0
chrX.46236633.46237132	7	0	4	4	2	6
chrX.46239398.46239897	1	2	2	0	1	8
chrX.46243698.46244197	1	4	5	0	1	3
chrX.46251338.46251837	2	0	6	2	1	2
chrX.46252568.46253067	12	14	11	16	13	17
chrX.46261042.46261541	2	3	2	4	2	7
chrX.46275023.46275522	1	3	0	0	0	0
chrX.46275839.46276338	1	0	2	0	0	0
chrX.46279485.46279984	9	8	12	11	8	6
chrX.46321772.46322271	13	10	11	9	8	9
chrX.46327394.46327893	0	5	1	6	3	3
chrX.46329483.46329982	1	3	3	2	2	1
chrX.46335553.46336052	3	2	4	3	1	5
chrX.46361485.46361984	0	1	3	1	2	0
chrX.46371643.46372142	3	4	2	4	3	5
chrX.46376484.46376983	67	21	55	29	53	29
chrX.46394011.46394510	2	0	4	5	2	6
chrX.46408751.46409250	177	101	177	97	181	102
chrX.46413808.46414307	2	2	1	3	5	1
chrX.46419772.46420271	2	0	2	0	1	2
chrX.46424907.46425406	4	1	1	8	3	5
chrX.46427479.46427978	2	1	3	3	5	3
chrX.46436328.46436827	3	2	4	1	0	4
chrX.46443540.46444039	0	0	1	0	1	3
chrX.46454065.46454564	1	4	2	6	0	2
chrX.46455721.46456220	4	0	1	4	4	3
chrX.46457725.46458224	3	5	0	11	2	5
chrX.46462457.46462956	2	0	0	1	2	0
chrX.46462612.46463111	0	0	0	0	0	0
chrX.46478380.46478879	3	1	2	0	3	3
chrX.46484453.46484952	3	3	1	1	4	1
chrX.46485537.46486036	4	2	5	3	3	3
chrX.46486258.46486757	2	4	5	6	4	3
chrX.46528263.46528762	0	1	0	0	0	0
chrX.46528543.46529042	0	0	0	0	0	0
chrX.46530992.46531491	1	2	3	1	2	1
chrX.46545630.46546129	18	13	22	12	17	10
chrX.46547314.46547813	1	2	1	3	5	2
chrX.46554212.46554711	3	5	2	3	5	5
chrX.46562485.46562984	2	4	3	2	1	2
chrX.46570715.46571214	2	3	8	2	3	2
chrX.46571435.46571934	3	3	3	6	4	3
chrX.46572538.46573037	80	37	73	42	69	34
chrX.46573543.46574042	0	0	0	0	0	0
chrX.46574257.46574756	0	0	0	0	0	0
chrX.46574372.46574871	0	0	0	0	0	0
chrX.46574846.46575345	0	0	0	0	0	0
chrX.46576050.46576549	0	0	1	3	4	2
chrX.46576387.46576886	0	3	5	4	0	0
chrX.46580602.46581101	2	2	3	4	5	1
chrX.46582483.46582982	2	1	3	1	1	3
chrX.46602124.46602623	0	2	0	1	0	2
chrX.46614701.46615200	1	2	5	3	2	3
chrX.46623454.46623953	3	4	6	5	9	5
chrX.46629082.46629581	0	0	0	0	0	0
chrX.46642061.46642560	1	3	1	0	1	3
chrX.46642139.46642638	3	1	0	2	0	1
chrX.46645951.46646450	1	0	1	1	1	0
chrX.46646977.46647476	1	3	3	1	1	3
chrX.46649455.46649954	2	7	4	1	2	7
chrX.46665565.46666064	1	3	7	1	4	4
chrX.46669210.46669709	2	1	4	2	2	6
chrX.46671682.46672181	1	3	1	5	1	4
chrX.46682497.46682996	0	0	0	0	0	0
chrX.46684188.46684687	2	4	1	2	3	3
chrX.46684561.46685060	3	0	1	3	1	1
chrX.46685571.46686070	0	0	0	0	0	0
chrX.46685984.46686483	0	0	0	0	0	0
chrX.46686285.46686784	4	1	1	4	4	6
chrX.46695318.46695817	1	2	4	2	2	4
chrX.46695824.46696323	1	1	1	2	1	4
chrX.46706938.46707437	3	4	2	3	1	4
chrX.46721822.46722321	2	2	3	2	4	5
chrX.46739218.46739717	6	4	9	4	1	7
chrX.46767647.46768146	3	3	1	2	2	6
chrX.46780039.46780538	1	0	0	0	1	0
chrX.46780167.46780666	1	1	0	0	0	0
chrX.46786436.46786935	3	5	1	1	3	2
chrX.46796528.46797027	0	1	0	0	0	0
chrX.46796538.46797037	0	0	1	0	1	0
chrX.46802703.46803202	13	23	15	6	14	14
chrX.46808469.46808968	5	6	3	3	0	4
chrX.46820233.46820732	3	2	1	1	2	3
chrX.46823974.46824473	1	5	3	4	0	2
chrX.46825898.46826397	3	4	3	6	3	2
chrX.46835096.46835595	1	0	4	1	3	4
chrX.46840341.46840840	4	8	7	3	12	0
chrX.46859455.46859954	4	4	5	7	4	0
chrX.46866939.46867438	1	1	1	5	3	5
chrX.46886540.46887039	2	2	2	2	3	5
chrX.46897383.46897882	2	1	0	1	0	2
chrX.46903731.46904230	5	3	6	3	6	7
chrX.46903845.46904344	4	0	3	0	2	0
chrX.46911946.46912445	4	2	2	2	6	3
chrX.46912625.46913124	0	0	0	0	0	0
chrX.46912836.46913335	0	0	0	0	0	0
chrX.46913121.46913620	0	2	1	3	1	0
chrX.46952796.46953295	2	2	1	2	0	1
chrX.46952966.46953465	1	0	0	0	0	0
chrX.46953676.46954175	4	4	2	4	0	1
chrX.46970353.46970852	3	3	2	3	5	3
chrX.46972034.46972533	6	4	2	5	2	4
chrX.46978045.46978544	4	5	1	6	3	6
chrX.46978538.46979037	148	82	122	92	159	71
chrX.46989697.46990196	2	1	2	2	2	2
chrX.47005640.47006139	0	0	0	0	0	0
chrX.47013748.47014247	2	2	5	6	4	3
chrX.47016167.47016666	5	1	4	5	5	5
chrX.47030270.47030769	105	58	128	66	130	64
chrX.47042571.47043070	0	0	0	2	1	1
chrX.47042735.47043234	0	1	0	0	0	2
chrX.47060994.47061493	5	6	4	3	1	5
chrX.47072290.47072789	2	0	4	4	2	2
chrX.47074115.47074614	2	0	0	2	2	0
chrX.47078505.47079004	0	0	0	0	0	0
chrX.47078523.47079022	0	0	0	0	0	0
chrX.47093226.47093725	111	57	99	53	105	53
chrX.47098238.47098737	0	1	0	1	0	2
chrX.47098446.47098945	1	0	1	0	1	1
chrX.47100872.47101371	0	0	0	0	0	0
chrX.47101074.47101573	0	1	1	1	1	1
chrX.47102061.47102560	2	0	2	3	1	2
chrX.47109249.47109748	2	1	1	1	2	2
chrX.47110692.47111191	0	0	0	0	0	0
chrX.47121418.47121917	5	3	2	1	6	2
chrX.47123161.47123660	1	5	4	4	6	5
chrX.47126069.47126568	5	4	1	1	3	2
chrX.47135532.47136031	0	3	0	0	0	1
chrX.47144120.47144619	8	5	5	5	4	7
chrX.47144923.47145422	0	0	0	0	0	1
chrX.47150878.47151377	1	0	1	2	1	4
chrX.47151143.47151642	0	1	2	0	3	2
chrX.47158042.47158541	15	14	27	19	26	24
chrX.47169962.47170461	1	3	2	0	5	4
chrX.47173190.47173689	1	1	2	2	4	2
chrX.47174118.47174617	0	0	0	0	0	1
chrX.47177711.47178210	1	1	1	5	7	2
chrX.47178827.47179326	0	0	0	0	0	0
chrX.47179123.47179622	0	0	0	0	0	0
chrX.47182154.47182653	0	1	0	1	0	0
chrX.47183535.47184034	0	1	2	3	5	2
chrX.47187008.47187507	2	1	1	1	1	1
chrX.47187365.47187864	5	0	1	4	2	2
chrX.47189127.47189626	0	0	0	5	1	1
chrX.47193581.47194080	0	0	0	0	0	0
chrX.47193964.47194463	3	2	1	2	2	1
chrX.47194975.47195474	1	1	0	0	0	0
chrX.47195088.47195587	0	0	1	1	0	0
chrX.47200209.47200708	5	7	7	6	4	2
chrX.47201020.47201519	2	2	1	2	5	2
chrX.47201900.47202399	2	3	0	1	2	2
chrX.47203116.47203615	0	3	3	3	3	2
chrX.47204275.47204774	1	2	7	0	3	3
chrX.47204892.47205391	2	4	7	5	4	3
chrX.47206189.47206688	1	2	4	3	1	2
chrX.47215697.47216196	0	2	1	0	1	0
chrX.47215923.47216422	0	0	0	0	0	0
chrX.47216564.47217063	2	5	2	3	3	3
chrX.47221555.47222054	1	0	0	1	0	0
chrX.47223217.47223716	3	1	2	2	5	2
chrX.47223868.47224367	0	1	0	0	0	1
chrX.47224100.47224599	0	3	0	0	1	1
chrX.47225971.47226470	0	0	0	0	0	0
chrX.47228475.47228974	4	6	2	0	4	2
chrX.47241102.47241601	3	0	2	1	3	3
chrX.47243282.47243781	3	1	1	0	2	0
chrX.47247594.47248093	0	0	0	0	0	0
chrX.47247604.47248103	0	0	0	0	0	0
chrX.47253634.47254133	5	1	1	3	4	1
chrX.47256050.47256549	5	2	2	3	0	3
chrX.47264493.47264992	3	4	4	3	2	6
chrX.47273052.47273551	1	0	0	1	0	1
chrX.47273691.47274190	0	0	1	0	0	0
chrX.47273913.47274412	1	0	0	1	0	1
chrX.47277482.47277981	2	2	3	4	2	0
chrX.47290485.47290984	0	0	0	1	0	0
chrX.47293150.47293649	0	1	2	1	0	0
chrX.47296077.47296576	1	1	2	1	2	1
chrX.47309730.47310229	3	2	2	1	3	5
chrX.47310483.47310982	0	0	0	0	0	1
chrX.47310863.47311362	1	1	2	2	0	3
chrX.47311947.47312446	1	4	0	2	0	2
chrX.47312338.47312837	13	10	15	17	12	10
chrX.47314276.47314775	0	1	3	4	2	5
chrX.47316909.47317408	2	0	2	4	2	4
chrX.47320352.47320851	5	2	2	0	3	3
chrX.47321827.47322326	2	2	1	1	1	1
chrX.47322426.47322925	2	2	2	4	1	2
chrX.47347407.47347906	1	1	0	2	0	4
chrX.47354243.47354742	1	3	1	2	2	4
chrX.47354722.47355221	0	0	0	0	0	0
chrX.47354725.47355224	0	0	0	0	0	0
chrX.47356161.47356660	2	2	1	0	5	0
chrX.47357377.47357876	5	3	0	0	2	3
chrX.47365931.47366430	13	8	11	6	16	13
chrX.47368465.47368964	2	2	4	3	1	0
chrX.47377969.47378468	4	5	8	5	1	2
chrX.47381051.47381550	0	0	0	0	0	0
chrX.47381054.47381553	0	0	0	0	0	0
chrX.47384461.47384960	34	19	26	20	30	23
chrX.47384764.47385263	4	3	1	3	9	5
chrX.47393567.47394066	1	0	3	2	2	1
chrX.47398027.47398526	0	2	0	2	1	2
chrX.47398346.47398845	0	0	1	1	1	2
chrX.47402517.47403016	2	0	3	2	2	3
chrX.47411797.47412296	6	3	7	3	1	1
chrX.47426152.47426651	4	3	1	5	3	3
chrX.47427563.47428062	1	3	2	3	1	4
chrX.47432084.47432583	3	2	3	3	2	2
chrX.47438159.47438658	2	2	2	3	2	0
chrX.47462101.47462600	2	6	1	6	2	5
chrX.47463448.47463947	2	2	2	5	1	2
chrX.47468292.47468791	2	2	2	5	1	4
chrX.47471257.47471756	2	7	7	4	1	4
chrX.47482319.47482818	3	1	3	3	5	3
chrX.47496811.47497310	0	2	5	4	2	2
chrX.47500110.47500609	4	3	2	4	1	4
chrX.47505958.47506457	8	4	4	4	2	6
chrX.47514021.47514520	0	2	2	1	0	1
chrX.47514280.47514779	0	0	0	0	0	0
chrX.47514656.47515155	0	0	0	0	0	0
chrX.47514819.47515318	1	1	0	0	0	1
chrX.47515642.47516141	3	4	2	1	3	1
chrX.47523326.47523825	1	3	3	1	3	6
chrX.47523446.47523945	0	0	0	0	0	0
chrX.47523748.47524247	0	0	0	0	0	0
chrX.47527381.47527880	1	2	3	5	1	2
chrX.47529373.47529872	0	0	0	0	0	0
chrX.47529416.47529915	0	0	0	0	1	0
chrX.47538830.47539329	3	0	2	4	2	12
chrX.47548059.47548558	7	8	8	6	6	7
chrX.47556031.47556530	1	3	1	2	4	1
chrX.47564541.47565040	15	9	9	9	11	6
chrX.47570760.47571259	4	2	2	4	2	3
chrX.47574125.47574624	0	0	0	0	0	0
chrX.47574236.47574735	0	0	0	0	0	0
chrX.47574341.47574840	0	0	0	0	0	0
chrX.47574986.47575485	0	0	0	0	0	0
chrX.47575025.47575524	0	0	0	0	0	0
chrX.47577422.47577921	0	0	1	1	1	0
chrX.47584335.47584834	1	0	3	1	1	3
chrX.47588086.47588585	5	1	4	4	2	6
chrX.47590025.47590524	2	4	2	0	3	1
chrX.47600096.47600595	5	4	3	3	5	2
chrX.47608457.47608956	1	0	2	2	2	1
chrX.47621706.47622205	1	0	1	2	1	0
chrX.47626158.47626657	1	0	0	1	0	0
chrX.47629028.47629527	0	0	0	1	0	0
chrX.47636287.47636786	0	0	1	0	0	0
chrX.47637392.47637891	2	0	0	3	1	1
chrX.47637749.47638248	1	0	2	2	3	0
chrX.47643900.47644399	29	17	30	17	26	15
chrX.47644656.47645155	0	0	0	0	0	0
chrX.47645379.47645878	3	4	5	2	8	5
chrX.47646415.47646914	1	7	4	4	5	1
chrX.47651777.47652276	0	3	2	8	3	3
chrX.47661243.47661742	3	3	4	7	1	2
chrX.47664704.47665203	4	3	1	4	4	6
chrX.47670865.47671364	1	3	4	7	2	3
chrX.47676940.47677439	4	2	6	3	6	4
chrX.47683677.47684176	1	2	0	2	1	0
chrX.47689246.47689745	1	2	6	2	3	5
chrX.47690235.47690734	0	0	1	1	0	0
chrX.47698419.47698918	4	4	3	3	3	4
chrX.47708936.47709435	1	0	0	0	0	0
chrX.47708975.47709474	0	0	0	0	0	0
chrX.47723636.47724135	4	6	1	5	3	6
chrX.47728281.47728780	3	2	2	4	3	4
chrX.47733175.47733674	1	2	3	2	3	0
chrX.47739425.47739924	40	19	31	14	28	13
chrX.47751639.47752138	46	38	37	33	41	38
chrX.47767626.47768125	10	7	11	7	11	9
chrX.47767977.47768476	0	0	0	0	0	0
chrX.47779605.47780104	1	3	4	3	3	3
chrX.47804938.47805437	3	0	1	1	0	0
chrX.47805337.47805836	1	2	0	2	0	2
chrX.47816404.47816903	3	0	4	1	2	3
chrX.47836315.47836814	11	12	21	17	11	6
chrX.47847753.47848252	2	3	2	3	2	3
chrX.47852447.47852946	0	0	0	1	1	0
chrX.47863679.47864178	0	1	1	0	0	3
chrX.47865631.47866130	3	2	1	6	1	3
chrX.47878690.47879189	0	0	0	0	0	0
chrX.47885413.47885912	0	0	0	0	0	0
chrX.47889937.47890436	3	2	6	3	1	2
chrX.47892755.47893254	4	2	0	2	2	0
chrX.47894288.47894787	0	1	0	0	0	0
chrX.47894429.47894928	0	0	0	0	1	2
chrX.47930872.47931371	8	2	4	7	10	7
chrX.47951636.47952135	1	3	3	2	4	8
chrX.47956975.47957474	0	1	2	2	3	2
chrX.47957766.47958265	0	1	0	0	0	0
chrX.47958337.47958836	0	0	0	0	0	0
chrX.47958488.47958987	0	0	0	0	0	0
chrX.47958919.47959418	0	0	0	0	0	0
chrX.47970443.47970942	0	0	0	0	0	0
chrX.47971746.47972245	1	2	4	3	2	1
chrX.47985574.47986073	0	0	0	0	0	0
chrX.47992138.47992637	0	0	0	0	0	0
chrX.47992436.47992935	0	1	0	3	1	2
chrX.48004192.48004691	0	0	1	1	0	1
chrX.48016578.48017077	0	0	0	0	0	0
chrX.48016984.48017483	0	0	0	0	0	0
chrX.48025573.48026072	131	67	140	90	136	81
chrX.48026555.48027054	6	2	4	2	1	3
chrX.48026632.48027131	0	0	0	0	0	0
chrX.48028928.48029427	0	0	0	0	0	0
chrX.48029257.48029756	0	0	1	0	0	0
chrX.48031215.48031714	1	2	0	0	3	0
chrX.48032308.48032807	7	3	11	3	8	8
chrX.48039743.48040242	2	0	1	1	0	1
chrX.48047736.48048235	1	0	1	2	2	1
chrX.48052899.48053398	0	3	3	6	3	5
chrX.48069075.48069574	6	7	14	6	11	8
chrX.48075291.48075790	0	0	0	0	0	0
chrX.48089738.48090237	0	0	0	0	0	0
chrX.48091990.48092489	0	0	1	0	0	0
chrX.48101690.48102189	2	2	1	3	0	3
chrX.48107860.48108359	3	4	0	3	2	2
chrX.48110641.48111140	0	2	3	3	0	1
chrX.48113601.48114100	4	2	2	4	4	0
chrX.48114956.48115455	0	0	0	0	0	0
chrX.48115418.48115917	0	0	0	0	0	0
chrX.48115545.48116044	0	0	0	0	0	0
chrX.48122614.48123113	1	1	1	1	2	3
chrX.48124105.48124604	3	2	1	0	1	2
chrX.48127077.48127576	0	0	2	1	0	0
chrX.48138360.48138859	0	1	1	0	0	1
chrX.48138843.48139342	0	1	0	0	0	0
chrX.48139212.48139711	1	0	0	0	0	0
chrX.48148604.48149103	1	1	2	0	2	6
chrX.48161346.48161845	5	3	3	3	1	6
chrX.48169314.48169813	1	2	4	2	4	1
chrX.48174064.48174563	1	0	2	0	1	1
chrX.48176052.48176551	3	0	0	4	3	1
chrX.48180169.48180668	3	5	6	4	9	4
chrX.48181626.48182125	0	2	4	5	3	1
chrX.48183279.48183778	1	5	1	1	0	0
chrX.48184447.48184946	4	1	5	2	10	5
chrX.48187593.48188092	2	2	2	1	4	4
chrX.48189997.48190496	2	2	0	6	1	4
chrX.48195024.48195523	18	14	21	20	20	20
chrX.48215447.48215946	0	1	1	4	0	5
chrX.48221150.48221649	1	2	2	0	0	2
chrX.48226438.48226937	0	0	0	0	0	0
chrX.48231905.48232404	8	9	7	7	7	7
chrX.48245428.48245927	1	5	1	0	1	3
chrX.48256138.48256637	1	2	0	1	1	1
chrX.48260164.48260663	2	0	1	1	1	0
chrX.48270421.48270920	0	4	1	4	3	1
chrX.48273732.48274231	0	1	3	2	0	3
chrX.48288565.48289064	2	6	4	0	3	6
chrX.48290702.48291201	1	1	0	1	0	0
chrX.48290759.48291258	0	0	0	0	0	1
chrX.48292517.48293016	1	0	0	0	0	0
chrX.48293667.48294166	4	0	4	1	5	2
chrX.48294137.48294636	0	1	1	3	0	2
chrX.48299496.48299995	4	1	2	2	2	2
chrX.48304513.48305012	0	3	1	0	0	1
chrX.48310397.48310896	0	0	0	3	3	1
chrX.48333211.48333710	0	1	1	1	1	1
chrX.48336001.48336500	1	1	2	2	1	0
chrX.48341702.48342201	3	2	3	0	1	2
chrX.48343050.48343549	3	0	0	0	1	1
chrX.48344646.48345145	6	3	9	4	2	3
chrX.48345117.48345616	0	1	0	0	1	2
chrX.48349851.48350350	1	3	0	3	3	6
chrX.48359813.48360312	2	3	2	2	3	2
chrX.48361155.48361654	5	5	1	1	0	2
chrX.48370904.48371403	0	0	0	0	0	0
chrX.48387720.48388219	0	0	0	0	0	0
chrX.48399233.48399732	0	0	0	0	1	0
chrX.48400392.48400891	0	0	0	0	0	0
chrX.48405808.48406307	0	0	0	0	0	0
chrX.48411038.48411537	0	0	0	0	0	0
chrX.48431017.48431516	3	4	3	8	4	3
chrX.48431932.48432431	4	4	3	3	3	6
chrX.48434048.48434547	1	1	0	1	0	1
chrX.48441607.48442106	1	1	4	4	2	3
chrX.48459708.48460207	0	0	1	0	0	1
chrX.48459815.48460314	0	0	0	0	0	0
chrX.48459997.48460496	0	1	0	0	0	2
chrX.48467675.48468174	0	4	2	2	1	1
chrX.48468580.48469079	2	3	0	4	5	2
chrX.48472258.48472757	0	0	0	0	0	2
chrX.48472504.48473003	0	0	0	0	0	0
chrX.48475693.48476192	3	3	1	3	2	5
chrX.48479024.48479523	2	3	1	5	2	3
chrX.48480992.48481491	1	0	1	1	1	1
chrX.48481551.48482050	0	0	0	0	0	0
chrX.48481678.48482177	0	0	0	0	0	0
chrX.48482530.48483029	2	0	0	2	0	1
chrX.48489831.48490330	1	2	1	0	0	1
chrX.48493333.48493832	1	1	3	0	2	2
chrX.48494021.48494520	0	0	0	0	1	0
chrX.48508995.48509494	1	0	0	1	1	1
chrX.48511485.48511984	7	9	15	16	14	11
chrX.48512255.48512754	3	2	5	4	1	1
chrX.48513864.48514363	4	4	1	1	2	2
chrX.48516426.48516925	2	1	2	3	2	3
chrX.48517090.48517589	1	2	2	3	2	1
chrX.48520151.48520650	0	0	0	0	0	0
chrX.48520961.48521460	0	0	0	0	0	0
chrX.48520972.48521471	0	0	0	0	1	0
chrX.48527978.48528477	2	4	4	1	3	2
chrX.48533750.48534249	1	2	0	0	2	2
chrX.48537029.48537528	5	2	2	2	1	6
chrX.48538712.48539211	3	1	5	0	6	5
chrX.48539597.48540096	20	30	32	36	37	18
chrX.48541051.48541550	4	8	8	6	6	7
chrX.48544792.48545291	5	2	4	2	0	4
chrX.48550498.48550997	3	2	1	3	2	4
chrX.48561090.48561589	1	2	1	2	2	1
chrX.48574719.48575218	52	38	50	41	72	32
chrX.48578915.48579414	0	1	0	1	0	1
chrX.48585091.48585590	1	1	1	0	1	1
chrX.48589943.48590442	1	0	4	1	0	1
chrX.48591782.48592281	5	8	3	5	5	6
chrX.48600104.48600603	0	0	0	0	0	0
chrX.48600149.48600648	0	0	0	0	0	0
chrX.48601803.48602302	0	0	1	1	0	0
chrX.48601979.48602478	0	0	0	0	0	0
chrX.48602426.48602925	2	0	2	2	1	0
chrX.48604569.48605068	2	2	1	3	1	3
chrX.48605903.48606402	0	0	0	0	0	0
chrX.48606214.48606713	1	2	2	2	0	2
chrX.48607206.48607705	2	0	1	3	0	1
chrX.48613115.48613614	5	1	3	8	0	1
chrX.48616393.48616892	1	1	0	0	0	2
chrX.48616688.48617187	0	2	2	0	3	2
chrX.48618138.48618637	9	5	8	5	2	5
chrX.48621294.48621793	1	1	2	1	7	1
chrX.48644473.48644972	5	0	2	0	0	4
chrX.48653046.48653545	0	1	0	2	0	2
chrX.48654606.48655105	2	0	3	1	0	2
chrX.48655726.48656225	0	1	3	2	2	3
chrX.48663204.48663703	3	2	2	2	0	3
chrX.48665129.48665628	2	1	0	5	2	2
chrX.48665924.48666423	3	6	3	3	0	2
chrX.48667582.48668081	0	4	1	1	4	4
chrX.48671198.48671697	0	2	0	1	0	2
chrX.48676539.48677038	6	5	10	5	9	5
chrX.48677449.48677948	2	0	0	1	0	0
chrX.48684016.48684515	1	1	0	0	2	0
chrX.48684076.48684575	0	0	0	0	0	0
chrX.48684190.48684689	2	0	0	0	1	0
chrX.48688437.48688936	0	1	0	1	0	0
chrX.48688599.48689098	0	0	0	0	0	0
chrX.48688635.48689134	0	0	0	0	0	0
chrX.48688758.48689257	0	0	0	0	0	0
chrX.48689459.48689958	2	3	1	2	1	6
chrX.48696883.48697382	8	4	6	5	7	9
chrX.48700247.48700746	0	0	0	0	0	0
chrX.48702365.48702864	0	0	0	0	0	0
chrX.48704389.48704888	0	0	0	0	0	0
chrX.48704537.48705036	0	0	0	0	0	0
chrX.48706173.48706672	2	2	2	2	3	1
chrX.48709840.48710339	2	2	5	2	1	1
chrX.48729635.48730134	2	0	3	7	7	2
chrX.48736562.48737061	5	1	2	5	6	2
chrX.48752011.48752510	1	4	1	6	0	8
chrX.48759090.48759589	1	2	1	3	2	2
chrX.48771154.48771653	5	6	0	2	3	4
chrX.48785082.48785581	2	2	0	1	1	3
chrX.48787669.48788168	4	1	0	5	1	0
chrX.48791966.48792465	0	0	0	0	0	0
chrX.48794942.48795441	3	2	2	1	1	3
chrX.48801545.48802044	4	4	2	7	5	1
chrX.48812892.48813391	0	0	0	0	0	1
chrX.48812961.48813460	0	0	1	1	0	2
chrX.48814242.48814741	0	0	0	1	2	2
chrX.48814578.48815077	0	1	1	1	0	0
chrX.48815222.48815721	0	0	0	0	0	0
chrX.48815232.48815731	0	0	0	0	0	0
chrX.48816097.48816596	1	1	1	1	0	0
chrX.48816357.48816856	0	0	0	0	0	0
chrX.48816443.48816942	0	0	0	0	0	0
chrX.48819115.48819614	0	2	4	1	0	0
chrX.48820676.48821175	2	4	2	2	1	1
chrX.48823711.48824210	0	0	0	0	0	0
chrX.48824042.48824541	0	0	0	0	0	0
chrX.48826769.48827268	0	3	2	2	0	0
chrX.48829346.48829845	0	4	0	4	1	3
chrX.48831608.48832107	1	1	1	0	1	1
chrX.48833727.48834226	6	8	6	3	3	2
chrX.48840654.48841153	3	2	4	3	5	4
chrX.48845177.48845676	3	1	4	4	2	8
chrX.48860141.48860640	2	6	5	6	9	5
chrX.48861352.48861851	1	4	3	6	3	1
chrX.48863993.48864492	4	3	3	2	0	3
chrX.48866887.48867386	6	1	2	4	3	1
chrX.48878107.48878606	5	4	1	4	2	2
chrX.48887789.48888288	2	5	2	1	0	7
chrX.48892750.48893249	7	4	0	1	2	1
chrX.48897115.48897614	6	5	3	5	4	3
chrX.48907370.48907869	1	2	5	2	1	4
chrX.48911867.48912366	9	3	8	5	8	4
chrX.48917018.48917517	0	0	0	0	0	0
chrX.48917142.48917641	0	0	0	0	0	0
chrX.48920974.48921473	3	5	4	1	4	2
chrX.48922021.48922520	2	3	4	0	5	2
chrX.48927064.48927563	1	0	2	1	2	3
chrX.48933722.48934221	3	2	2	0	0	3
chrX.48936981.48937480	9	5	3	4	9	6
chrX.48937466.48937965	12	6	7	13	18	9
chrX.48945696.48946195	154	100	146	109	167	90
chrX.48948675.48949174	1	3	3	3	8	1
chrX.48953168.48953667	2	6	5	2	1	3
chrX.48955799.48956298	1	7	2	4	5	3
chrX.48957876.48958375	5	4	2	2	1	0
chrX.48960374.48960873	4	3	1	7	1	5
chrX.48963781.48964280	2	2	2	1	4	2
chrX.48967052.48967551	0	1	4	0	1	2
chrX.48969366.48969865	0	0	0	0	0	0
chrX.48972060.48972559	0	0	0	0	0	0
chrX.48973763.48974262	1	1	2	0	1	2
chrX.48982906.48983405	1	0	0	0	2	0
chrX.48983191.48983690	0	0	0	0	0	0
chrX.48987919.48988418	0	0	0	1	1	0
chrX.48988762.48989261	1	3	0	0	0	1
chrX.48995570.48996069	3	3	4	5	0	1
chrX.49001679.49002178	5	3	7	2	12	3
chrX.49004789.49005288	2	1	2	3	3	4
chrX.49013236.49013735	2	8	2	6	4	1
chrX.49014205.49014704	1	2	0	2	3	6
chrX.49016727.49017226	2	4	3	2	6	7
chrX.49017146.49017645	0	0	0	0	0	0
chrX.49017204.49017703	1	0	0	1	1	0
chrX.49019676.49020175	1	0	2	2	3	4
chrX.49030106.49030605	1	1	1	0	0	1
chrX.49031096.49031595	2	3	5	6	1	1
chrX.49033183.49033682	1	2	1	3	0	5
chrX.49038133.49038632	0	0	0	0	0	1
chrX.49039096.49039595	0	2	0	4	1	2
chrX.49041391.49041890	5	0	7	1	3	5
chrX.49043643.49044142	53	54	93	48	92	61
chrX.49048321.49048820	2	4	3	3	0	2
chrX.49051969.49052468	6	0	0	6	1	5
chrX.49053791.49054290	4	6	3	3	3	3
chrX.49059518.49060017	2	2	0	5	1	3
chrX.49063644.49064143	1	1	0	1	0	1
chrX.49064426.49064925	0	0	0	0	0	0
chrX.49065154.49065653	0	0	0	0	0	0
chrX.49066987.49067486	5	1	2	1	1	0
chrX.49082402.49082901	3	1	3	0	3	3
chrX.49093121.49093620	2	1	1	3	0	0
chrX.49093680.49094179	1	4	2	1	1	1
chrX.49102169.49102668	1	0	0	0	0	0
chrX.49106452.49106951	1	1	2	1	3	2
chrX.49106858.49107357	8	9	13	15	24	11
chrX.49115723.49116222	1	1	2	2	1	3
chrX.49119642.49120141	2	3	3	2	1	1
chrX.49143155.49143654	0	0	0	3	0	0
chrX.49145359.49145858	4	2	2	1	1	0
chrX.49147570.49148069	2	3	2	3	3	4
chrX.49150786.49151285	0	0	0	0	1	0
chrX.49150863.49151362	0	0	0	0	0	0
chrX.49163601.49164100	152	95	172	110	149	106
chrX.49173864.49174363	5	4	4	4	3	2
chrX.49174170.49174669	1	0	0	0	0	0
chrX.49175405.49175904	5	4	7	0	3	5
chrX.49177495.49177994	0	1	0	0	0	1
chrX.49179076.49179575	0	0	0	0	0	0
chrX.49179254.49179753	0	0	0	0	0	0
chrX.49182116.49182615	5	1	4	3	2	3
chrX.49184272.49184771	0	0	0	0	0	0
chrX.49184411.49184910	0	1	0	1	0	0
chrX.49189827.49190326	5	2	2	4	4	3
chrX.49190765.49191264	4	3	5	3	4	2
chrX.49191220.49191719	6	3	11	11	17	3
chrX.49197653.49198152	0	0	0	0	0	0
chrX.49200050.49200549	6	9	14	8	11	10
chrX.49204832.49205331	0	2	0	0	0	1
chrX.49209206.49209705	2	1	2	3	2	0
chrX.49217234.49217733	0	2	0	4	1	5
chrX.49226425.49226924	0	1	1	0	3	1
chrX.49226808.49227307	1	1	4	1	2	4
chrX.49232936.49233435	1	1	2	1	2	1
chrX.49236951.49237450	3	3	6	1	1	3
chrX.49241951.49242450	1	0	0	1	1	1
chrX.49242321.49242820	1	1	2	1	1	0
chrX.49244089.49244588	2	2	1	3	3	1
chrX.49245045.49245544	1	3	2	1	3	2
chrX.49246673.49247172	0	1	0	1	1	3
chrX.49247290.49247789	0	1	3	1	1	0
chrX.49249594.49250093	0	3	2	0	0	2
chrX.49252851.49253350	1	0	2	3	0	1
chrX.49259385.49259884	0	0	1	0	0	0
chrX.49259744.49260243	0	0	0	0	0	0
chrX.49259747.49260246	0	0	0	0	0	0
chrX.49261503.49262002	0	3	0	0	2	1
chrX.49269392.49269891	4	4	7	3	10	5
chrX.49270050.49270549	5	4	4	1	3	2
chrX.49271445.49271944	0	0	0	0	0	0
chrX.49272119.49272618	0	2	2	1	4	0
chrX.49275045.49275544	2	3	1	3	3	4
chrX.49282631.49283130	12	7	2	5	6	8
chrX.49287188.49287687	3	4	1	3	2	1
chrX.49291524.49292023	6	1	1	2	3	3
chrX.49292552.49293051	4	4	6	8	4	5
chrX.49297052.49297551	1	1	5	4	0	0
chrX.49300029.49300528	2	0	3	3	1	3
chrX.49301433.49301932	4	8	1	4	7	2
chrX.49310907.49311406	3	2	5	4	4	7
chrX.49314935.49315434	3	7	4	6	2	0
chrX.49608354.49608853	5	1	1	1	2	3
chrX.49618068.49618567	2	4	0	4	1	9
chrX.49619632.49620131	0	5	2	2	0	4
chrX.49633103.49633602	0	2	3	1	2	1
chrX.49633949.49634448	2	4	1	4	0	2
chrX.49637649.49638148	14	14	11	11	15	12
chrX.49642026.49642525	2	0	3	3	1	4
chrX.49643240.49643739	3	3	3	1	3	1
chrX.49644683.49645182	0	0	0	1	1	0
chrX.49645827.49646326	2	2	3	2	0	6
chrX.49652859.49653358	5	2	2	7	3	3
chrX.49667246.49667745	2	3	2	0	2	2
chrX.49669315.49669814	1	4	2	1	1	1
chrX.49673237.49673736	0	6	0	2	2	3
chrX.49674814.49675313	2	4	2	1	4	4
chrX.49679433.49679932	0	1	4	1	5	3
chrX.49680052.49680551	0	0	6	5	1	3
chrX.49695883.49696382	1	1	1	1	1	1
chrX.49708955.49709454	2	3	2	1	3	1
chrX.49715118.49715617	2	3	4	3	2	1
chrX.49718941.49719440	0	0	0	0	0	0
chrX.49726851.49727350	1	0	2	3	1	3
chrX.49737102.49737601	1	2	3	3	1	1
chrX.49737639.49738138	0	2	2	0	1	2
chrX.49743027.49743526	3	2	4	3	2	3
chrX.49755225.49755724	7	3	6	4	2	4
chrX.49757763.49758262	3	4	1	5	1	5
chrX.49761078.49761577	65	45	55	38	73	28
chrX.49761822.49762321	41	22	33	26	47	18
chrX.49769588.49770087	2	6	3	3	3	8
chrX.49779140.49779639	0	0	2	2	1	2
chrX.49797309.49797808	3	3	2	3	2	2
chrX.49807674.49808173	8	4	7	6	7	10
chrX.49811341.49811840	3	2	4	2	1	2
chrX.49819895.49820394	4	1	3	5	1	0
chrX.49825714.49826213	3	6	3	4	1	4
chrX.49835847.49836346	1	1	7	4	0	4
chrX.49836537.49837036	0	0	0	0	0	0
chrX.49838356.49838855	24	25	29	20	38	24
chrX.49839216.49839715	4	1	2	2	1	3
chrX.49841543.49842042	5	2	5	1	4	4
chrX.49851767.49852266	3	3	2	3	2	3
chrX.49859902.49860401	2	3	2	2	5	0
chrX.49865430.49865929	7	3	1	7	4	2
chrX.49867747.49868246	2	3	3	6	2	1
chrX.49869672.49870171	4	4	3	6	3	3
chrX.49876703.49877202	118	56	93	57	108	60
chrX.49878056.49878555	0	0	0	0	0	1
chrX.49878092.49878591	0	0	1	0	0	0
chrX.49879100.49879599	2	1	1	2	1	0
chrX.49880774.49881273	2	1	2	4	3	3
chrX.49910536.49911035	7	3	8	3	7	3
chrX.49911923.49912422	0	0	0	0	0	0
chrX.49912051.49912550	0	0	0	0	0	0
chrX.49916214.49916713	6	4	6	5	7	6
chrX.49919606.49920105	172	124	180	123	162	117
chrX.49922499.49922998	11	4	4	5	7	7
chrX.49934578.49935077	2	0	1	1	2	2
chrX.49934979.49935478	0	4	1	1	4	1
chrX.49936575.49937074	2	2	3	5	2	3
chrX.49948986.49949485	4	2	6	4	3	2
chrX.49964960.49965459	3	3	2	3	4	6
chrX.49975740.49976239	4	1	1	4	1	2
chrX.49976834.49977333	1	0	3	2	0	1
chrX.49998169.49998668	2	2	1	3	5	2
chrX.49999895.50000394	1	3	1	3	1	2
chrX.50003600.50004099	15	4	7	10	8	10
chrX.50007898.50008397	4	2	2	3	0	1
chrX.50014660.50015159	1	2	2	5	0	2
chrX.50025510.50026009	2	3	3	1	0	2
chrX.50028068.50028567	8	7	9	4	9	6
chrX.50050637.50051136	1	2	5	4	1	3
chrX.50081514.50082013	12	15	13	10	13	4
chrX.50099103.50099602	7	3	3	5	5	4
chrX.50101875.50102374	14	6	15	10	6	4
chrX.50105655.50106154	2	2	0	3	0	3
chrX.50115024.50115523	5	2	4	1	2	0
chrX.50117808.50118307	2	3	1	2	2	2
chrX.50122640.50123139	4	5	2	2	3	7
chrX.50128936.50129435	2	3	3	4	2	5
chrX.50135063.50135562	3	3	2	2	1	1
chrX.50151084.50151583	0	0	0	0	0	0
chrX.50151448.50151947	1	1	3	0	1	2
chrX.50154105.50154604	4	1	2	4	2	5
chrX.50155878.50156377	1	1	2	1	3	4
chrX.50161854.50162353	0	0	3	0	0	0
chrX.50161999.50162498	1	0	1	0	0	1
chrX.50163020.50163519	0	1	0	0	0	0
chrX.50166558.50167057	2	4	2	0	5	3
chrX.50172420.50172919	0	0	0	0	1	1
chrX.50176146.50176645	0	5	0	7	3	3
chrX.50182970.50183469	3	0	2	2	0	4
chrX.50190772.50191271	2	4	5	4	3	5
chrX.50193359.50193858	2	3	4	1	1	1
chrX.50200141.50200640	3	3	1	2	1	2
chrX.50204388.50204887	0	0	1	0	0	0
chrX.50204449.50204948	0	2	0	1	1	1
chrX.50209013.50209512	5	4	5	4	1	5
chrX.50217247.50217746	3	3	4	2	2	3
chrX.50223456.50223955	0	2	0	1	0	0
chrX.50280997.50281496	1	0	2	0	2	2
chrX.50286722.50287221	5	3	0	3	1	6
chrX.50287661.50288160	1	1	2	0	1	3
chrX.50290118.50290617	4	5	4	4	5	2
chrX.50297879.50298378	1	1	1	1	1	0
chrX.50333603.50334102	0	0	0	0	0	0
chrX.50333623.50334122	0	0	0	0	0	0
chrX.50336519.50337018	1	0	0	1	0	0
chrX.50337306.50337805	1	2	1	0	0	2
chrX.50344393.50344892	1	2	1	0	1	3
chrX.50345067.50345566	0	0	0	0	2	2
chrX.50345367.50345866	0	0	0	0	0	0
chrX.50346180.50346679	1	0	2	0	2	2
chrX.50349388.50349887	2	4	1	8	2	0
chrX.50359699.50360198	3	2	4	4	1	3
chrX.50395159.50395658	4	2	2	4	3	3
chrX.50399102.50399601	6	0	3	2	3	4
chrX.50401438.50401937	3	1	6	1	2	4
chrX.50404623.50405122	1	1	3	3	1	5
chrX.50405418.50405917	1	0	0	1	0	0
chrX.50437060.50437559	0	0	0	0	0	1
chrX.50437108.50437607	0	0	0	0	0	0
chrX.50437156.50437655	0	0	0	0	0	0
chrX.50438511.50439010	3	4	3	1	6	3
chrX.50448124.50448623	5	4	7	7	1	6
chrX.50448565.50449064	1	1	1	1	0	0
chrX.50455681.50456180	3	3	3	3	4	3
chrX.50456580.50457079	28	25	18	18	21	14
chrX.50466923.50467422	0	0	0	0	0	0
chrX.50469548.50470047	0	3	1	2	1	1
chrX.50472203.50472702	0	0	2	2	1	0
chrX.50494840.50495339	3	4	4	1	2	5
chrX.50514876.50515375	0	1	0	0	0	0
chrX.50514932.50515431	1	0	0	0	0	0
chrX.50528200.50528699	1	2	4	1	2	5
chrX.50557900.50558399	0	0	0	0	0	1
chrX.50558012.50558511	1	1	0	1	0	0
chrX.50567821.50568320	5	3	1	1	4	6
chrX.50576399.50576898	2	2	2	2	4	5
chrX.50578280.50578779	2	3	0	2	2	2
chrX.50579920.50580419	78	46	59	45	89	59
chrX.50581745.50582244	3	3	0	3	2	2
chrX.50594673.50595172	2	0	0	1	1	2
chrX.50597041.50597540	1	0	1	1	2	3
chrX.50598019.50598518	2	2	0	3	1	0
chrX.50598831.50599330	3	4	2	5	1	4
chrX.50604832.50605331	3	2	3	4	6	2
chrX.50617447.50617946	0	2	0	0	0	0
chrX.50626128.50626627	1	3	4	1	2	4
chrX.50627981.50628480	2	1	2	2	0	1
chrX.50631911.50632410	0	2	0	0	0	2
chrX.50641294.50641793	1	0	1	1	1	1
chrX.50643409.50643908	0	4	2	2	3	7
chrX.50646204.50646703	1	1	0	1	0	2
chrX.50650333.50650832	2	1	5	2	4	2
chrX.50654733.50655232	4	2	2	0	3	3
chrX.50680939.50681438	31	19	24	19	34	21
chrX.50682672.50683171	6	0	7	2	1	4
chrX.50703050.50703549	2	0	2	3	3	4
chrX.50713439.50713938	2	2	1	2	3	3
chrX.50718360.50718859	1	0	0	0	3	2
chrX.50719715.50720214	2	1	2	1	3	1
chrX.50754727.50755226	3	3	1	5	2	2
chrX.50779693.50780192	2	2	1	1	0	6
chrX.50803943.50804442	1	3	5	2	0	4
chrX.50829200.50829699	3	3	4	1	6	2
chrX.50831672.50832171	3	1	1	5	5	7
chrX.50846487.50846986	2	0	2	6	4	4
chrX.50855451.50855950	0	1	2	1	1	2
chrX.50860414.50860913	3	0	4	2	6	3
chrX.50861492.50861991	3	3	6	2	8	5
chrX.50865567.50866066	6	4	5	3	3	0
chrX.50870548.50871047	2	1	0	1	3	0
chrX.50878994.50879493	6	4	1	3	2	3
chrX.50889541.50890040	16	13	18	17	17	17
chrX.50890051.50890550	0	0	0	0	0	0
chrX.50890304.50890803	1	1	0	1	1	1
chrX.50899450.50899949	7	1	9	3	4	1
chrX.50903582.50904081	93	33	94	48	78	46
chrX.50905282.50905781	58	50	90	53	116	47
chrX.50920090.50920589	19	12	17	9	24	13
chrX.50940746.50941245	3	4	4	5	3	0
chrX.50941593.50942092	4	2	0	2	3	3
chrX.50941787.50942286	1	1	1	1	1	1
chrX.50945951.50946450	3	3	3	4	3	9
chrX.50947360.50947859	4	4	3	4	4	2
chrX.50964159.50964658	3	0	5	3	3	1
chrX.50979232.50979731	0	1	0	1	0	1
chrX.50983583.50984082	0	3	1	5	3	1
chrX.50988608.50989107	87	51	80	59	108	57
chrX.50991603.50992102	0	1	3	0	0	0
chrX.50994791.50995290	0	0	0	0	0	0
chrX.50994794.50995293	0	0	0	0	0	0
chrX.50996872.50997371	14	5	9	5	13	7
chrX.51021132.51021631	1	1	2	3	2	1
chrX.51022971.51023470	0	0	0	0	0	0
chrX.51026646.51027145	1	3	0	2	1	3
chrX.51027251.51027750	1	2	5	3	2	3
chrX.51030819.51031318	4	5	1	3	1	2
chrX.51031944.51032443	0	0	0	0	0	0
chrX.51034419.51034918	0	2	0	0	3	1
chrX.51047914.51048413	0	1	2	0	0	0
chrX.51048619.51049118	0	2	3	4	1	3
chrX.51058039.51058538	1	1	5	0	3	5
chrX.51059315.51059814	1	1	1	1	0	3
chrX.51068987.51069486	2	0	3	5	1	4
chrX.51091856.51092355	1	1	3	4	4	4
chrX.51118929.51119428	0	0	1	1	0	1
chrX.51125739.51126238	0	0	0	0	0	0
chrX.51125811.51126310	0	1	0	0	0	0
chrX.51129944.51130443	1	1	3	4	2	5
chrX.51134692.51135191	2	6	2	3	1	2
chrX.51142625.51143124	3	5	6	3	4	3
chrX.51143872.51144371	4	6	8	6	6	8
chrX.51145466.51145965	6	8	11	5	16	3
chrX.51148909.51149408	1	0	0	0	0	2
chrX.51151320.51151819	0	1	3	5	3	6
chrX.51157684.51158183	1	0	2	2	1	4
chrX.51159679.51160178	0	0	0	0	0	0
chrX.51159689.51160188	0	0	0	0	0	0
chrX.51161417.51161916	2	2	2	1	1	0
chrX.51168608.51169107	69	35	54	39	69	33
chrX.51174514.51175013	0	2	2	2	5	3
chrX.51176084.51176583	2	4	2	2	0	2
chrX.51179776.51180275	0	2	4	1	3	2
chrX.51182300.51182799	0	0	0	0	0	0
chrX.51182496.51182995	0	0	2	0	3	3
chrX.51191737.51192236	1	4	2	2	2	2
chrX.51208762.51209261	0	0	0	1	1	0
chrX.51235235.51235734	4	4	3	2	1	1
chrX.51243421.51243920	1	1	1	2	1	3
chrX.51276392.51276891	0	9	1	6	2	5
chrX.51279612.51280111	0	0	1	1	0	2
chrX.51280116.51280615	0	1	0	0	0	1
chrX.51283398.51283897	7	6	6	13	2	3
chrX.51292837.51293336	3	2	1	4	2	5
chrX.51299416.51299915	1	1	0	1	0	0
chrX.51311167.51311666	4	3	2	1	4	0
chrX.51321415.51321914	2	2	2	0	2	2
chrX.51334102.51334601	3	1	1	2	2	3
chrX.51344080.51344579	3	4	3	0	3	1
chrX.51349611.51350110	1	3	3	8	4	2
chrX.51352932.51353431	2	2	4	3	3	2
chrX.51361873.51362372	3	2	3	1	1	3
chrX.51368547.51369046	0	1	4	1	0	3
chrX.51392675.51393174	3	1	6	5	4	1
chrX.51399157.51399656	6	2	3	3	1	3
chrX.51418655.51419154	6	3	4	8	1	3
chrX.51420589.51421088	52	37	66	35	62	32
chrX.51423171.51423670	5	3	5	6	2	1
chrX.51441631.51442130	0	0	0	0	0	0
chrX.51456776.51457275	19	12	18	17	19	2
chrX.51459044.51459543	0	0	0	0	0	0
chrX.51460974.51461473	173	105	188	94	177	75
chrX.51474222.51474721	1	1	5	4	3	0
chrX.51480883.51481382	2	3	2	1	0	5
chrX.51482057.51482556	2	1	3	0	0	2
chrX.51482923.51483422	4	1	1	3	1	3
chrX.51496210.51496709	10	1	2	4	3	5
chrX.51497166.51497665	2	11	9	5	7	5
chrX.51509644.51510143	2	0	2	2	2	4
chrX.51549227.51549726	3	0	2	3	1	2
chrX.51576714.51577213	1	2	1	0	4	3
chrX.51595078.51595577	7	5	4	1	5	2
chrX.51598812.51599311	0	0	0	0	0	0
chrX.51600130.51600629	3	3	4	4	1	8
chrX.51601127.51601626	3	1	3	1	2	3
chrX.51602845.51603344	0	0	0	0	0	0
chrX.51618466.51618965	1	0	0	1	0	0
chrX.51629185.51629684	4	1	1	3	1	4
chrX.51637267.51637766	4	1	3	3	1	1
chrX.51640721.51641220	5	0	7	4	3	5
chrX.51654221.51654720	5	5	2	1	4	3
chrX.51658883.51659382	6	1	4	3	1	1
chrX.51664211.51664710	1	1	8	6	0	1
chrX.51676905.51677404	0	0	0	0	0	0
chrX.51679595.51680094	0	0	0	0	0	0
chrX.51680870.51681369	0	0	0	0	0	0
chrX.51682424.51682923	0	0	0	0	0	0
chrX.51685180.51685679	0	0	0	0	0	0
chrX.51691159.51691658	0	0	0	0	0	0
chrX.51697846.51698345	3	0	7	2	1	4
chrX.51710825.51711324	0	0	0	0	0	0
chrX.51713077.51713576	0	0	0	0	0	0
chrX.51721909.51722408	0	0	0	0	0	0
chrX.51723894.51724393	0	0	0	0	0	0
chrX.51742256.51742755	4	2	5	3	4	4
chrX.51766419.51766918	2	2	1	1	2	3
chrX.51794387.51794886	1	5	4	3	1	2
chrX.51803085.51803584	3	3	3	2	5	0
chrX.51803288.51803787	1	3	4	1	2	2
chrX.51804697.51805196	38	21	38	19	44	32
chrX.51805812.51806311	2	4	4	5	3	3
chrX.51860625.51861124	77	47	96	49	106	41
chrX.51862233.51862732	4	4	4	7	2	1
chrX.51871988.51872487	4	1	2	0	2	2
chrX.51879754.51880253	3	1	0	2	4	2
chrX.51893540.51894039	6	8	6	10	8	5
chrX.51894927.51895426	14	17	18	16	25	19
chrX.51898118.51898617	0	0	0	0	0	0
chrX.51902784.51903283	2	3	1	2	1	1
chrX.51906014.51906513	3	2	3	3	2	2
chrX.51915420.51915919	6	3	4	9	5	2
chrX.51935965.51936464	0	0	0	0	0	0
chrX.51935976.51936475	0	0	0	0	0	0
chrX.51968294.51968793	2	0	1	3	1	2
chrX.52006948.52007447	8	7	6	0	3	6
chrX.52008451.52008950	2	6	0	2	0	0
chrX.52036305.52036804	1	4	3	3	6	4
chrX.52040858.52041357	0	0	0	0	0	0
chrX.52040908.52041407	0	0	0	0	0	0
chrX.52044012.52044511	0	0	0	0	0	0
chrX.52051674.52052173	0	0	0	0	0	0
chrX.52059347.52059846	0	0	0	0	0	0
chrX.52060640.52061139	0	0	0	0	0	0
chrX.52064283.52064782	0	0	0	0	0	0
chrX.52066819.52067318	0	0	0	0	0	0
chrX.52066932.52067431	0	0	0	0	0	0
chrX.52067251.52067750	0	0	0	0	0	0
chrX.52068849.52069348	0	0	0	0	0	0
chrX.52069750.52070249	0	0	0	0	0	0
chrX.52099337.52099836	0	5	2	1	2	1
chrX.52117985.52118484	3	3	2	4	1	1
chrX.52126663.52127162	1	4	3	1	3	6
chrX.52153549.52154048	1	0	1	0	0	1
chrX.52153640.52154139	0	0	0	0	0	0
chrX.52166649.52167148	2	5	4	2	2	3
chrX.52168991.52169490	4	2	2	2	3	3
chrX.52171380.52171879	1	2	3	2	0	4
chrX.52184139.52184638	0	0	0	0	0	0
chrX.52185526.52186025	0	0	0	0	0	0
chrX.52185904.52186403	0	0	0	0	0	0
chrX.52186342.52186841	0	0	0	0	0	0
chrX.52187693.52188192	0	0	0	0	0	0
chrX.52187947.52188446	0	0	0	0	0	0
chrX.52189383.52189882	0	0	0	0	0	0
chrX.52190079.52190578	0	0	0	0	0	0
chrX.52190320.52190819	0	0	0	0	0	0
chrX.52192506.52193005	0	0	0	0	0	0
chrX.52193761.52194260	0	0	0	0	0	0
chrX.52194368.52194867	0	0	0	0	0	0
chrX.52201475.52201974	0	0	0	0	0	0
chrX.52217665.52218164	19	18	20	19	15	21
chrX.52222437.52222936	0	1	4	2	3	1
chrX.52246651.52247150	1	4	5	2	1	2
chrX.52250852.52251351	3	4	1	1	1	3
chrX.52261401.52261900	155	97	163	114	182	113
chrX.52284310.52284809	0	0	0	0	0	0
chrX.52284987.52285486	1	3	0	1	1	0
chrX.52299287.52299786	1	1	4	0	0	2
chrX.52313572.52314071	2	4	0	2	4	6
chrX.52320371.52320870	2	3	3	4	2	0
chrX.52330316.52330815	1	4	8	4	2	3
chrX.52335024.52335523	2	2	3	6	6	1
chrX.52344753.52345252	3	2	0	1	4	0
chrX.52345011.52345510	0	0	0	0	0	0
chrX.52346379.52346878	2	1	2	2	5	3
chrX.52354657.52355156	2	4	1	2	1	1
chrX.52365825.52366324	3	1	3	2	2	5
chrX.52368265.52368764	2	2	3	2	5	2
chrX.52401273.52401772	2	4	1	3	2	3
chrX.52405337.52405836	4	8	2	2	3	4
chrX.52424564.52425063	2	1	2	1	0	1
chrX.52426703.52427202	0	2	0	0	0	0
chrX.52429772.52430271	1	5	1	3	2	1
chrX.52430101.52430600	2	3	0	0	3	0
chrX.52433769.52434268	3	7	3	2	3	4
chrX.52439760.52440259	4	5	3	5	7	4
chrX.52445439.52445938	0	0	1	0	0	1
chrX.52450245.52450744	3	0	2	2	3	4
chrX.52459939.52460438	1	0	2	0	0	1
chrX.52466702.52467201	1	3	2	3	1	1
chrX.52478102.52478601	0	0	0	0	0	0
chrX.52480939.52481438	0	0	0	0	0	0
chrX.52481835.52482334	0	0	0	0	0	0
chrX.52482653.52483152	0	0	0	0	0	0
chrX.52484910.52485409	0	0	0	0	0	0
chrX.52489215.52489714	0	0	0	0	0	0
chrX.52496079.52496578	0	0	0	0	0	0
chrX.52497562.52498061	0	0	0	0	0	0
chrX.52511085.52511584	0	0	0	0	0	0
chrX.52518021.52518520	0	0	0	0	0	0
chrX.52524169.52524668	0	0	0	0	0	0
chrX.52525537.52526036	0	0	0	0	0	0
chrX.52529712.52530211	0	0	0	0	0	0
chrX.52531192.52531691	0	0	0	0	0	0
chrX.52541286.52541785	3	4	3	4	1	0
chrX.52543733.52544232	0	1	1	0	1	1
chrX.52544106.52544605	1	3	2	0	2	0
chrX.52544841.52545340	2	0	0	1	1	2
chrX.52555652.52556151	1	0	1	0	3	0
chrX.52563871.52564370	2	3	5	4	3	3
chrX.52566652.52567151	3	3	3	4	1	3
chrX.52574026.52574525	5	6	3	2	10	4
chrX.52574866.52575365	3	3	4	0	3	6
chrX.52597888.52598387	3	5	1	3	1	1
chrX.52604128.52604627	0	0	4	2	0	4
chrX.52606407.52606906	1	6	3	0	3	5
chrX.52611424.52611923	1	2	4	2	1	3
chrX.52614459.52614958	3	3	4	4	1	4
chrX.52636898.52637397	3	1	2	2	3	6
chrX.52641111.52641610	1	3	1	1	1	2
chrX.52642280.52642779	1	0	2	2	3	0
chrX.52642749.52643248	1	0	1	3	0	1
chrX.52648125.52648624	1	2	0	2	5	0
chrX.52653138.52653637	1	0	2	2	1	1
chrX.52661220.52661719	3	3	2	6	1	0
chrX.52678601.52679100	0	0	0	0	0	0
chrX.52683641.52684140	0	0	0	0	0	0
chrX.52686314.52686813	0	0	0	0	0	0
chrX.52692103.52692602	0	0	0	0	0	0
chrX.52693477.52693976	0	0	0	0	0	0
chrX.52695116.52695615	0	0	0	0	0	0
chrX.52695585.52696084	0	0	0	0	0	0
chrX.52700307.52700806	0	0	0	0	0	0
chrX.52705415.52705914	0	0	0	0	0	0
chrX.52731431.52731930	0	0	0	0	0	0
chrX.52764812.52765311	0	0	0	0	0	0
chrX.52778278.52778777	0	0	0	0	0	0
chrX.52781394.52781893	0	0	0	0	0	0
chrX.52783802.52784301	0	0	0	0	0	0
chrX.52787668.52788167	0	0	0	0	0	2
chrX.52800725.52801224	0	0	0	0	0	0
chrX.52802466.52802965	2	2	1	1	2	0
chrX.52808726.52809225	0	3	3	3	1	2
chrX.52821036.52821535	1	2	4	1	4	2
chrX.52827825.52828324	1	1	2	0	0	3
chrX.52839060.52839559	2	11	4	9	7	6
chrX.52849303.52849802	1	0	1	2	8	3
chrX.52851092.52851591	4	3	6	6	3	1
chrX.52853683.52854182	3	0	1	4	2	5
chrX.52892897.52893396	0	0	0	0	0	0
chrX.52897000.52897499	0	0	0	0	0	0
chrX.52897407.52897906	0	0	0	0	0	0
chrX.52901089.52901588	0	0	0	0	0	0
chrX.52903290.52903789	0	0	0	0	0	0
chrX.52903859.52904358	1	0	2	1	4	3
chrX.52909518.52910017	0	0	0	0	0	0
chrX.52913320.52913819	0	0	0	0	0	0
chrX.52932646.52933145	1	3	4	3	7	1
chrX.52934632.52935131	0	0	0	0	0	0
chrX.52935237.52935736	8	6	8	6	6	5
chrX.52939382.52939881	0	0	0	0	0	0
chrX.52939716.52940215	0	0	0	0	0	0
chrX.52939736.52940235	0	0	0	0	0	0
chrX.52943598.52944097	0	0	0	0	0	0
chrX.52947990.52948489	0	0	0	0	0	0
chrX.52957724.52958223	0	0	0	0	0	0
chrX.52958284.52958783	0	0	0	0	0	0
chrX.52962415.52962914	0	0	0	0	0	0
chrX.52968301.52968800	0	0	0	0	0	0
chrX.52974312.52974811	2	1	0	2	0	1
chrX.52979559.52980058	0	0	0	0	0	1
chrX.52981227.52981726	0	1	1	2	2	2
chrX.52981473.52981972	0	0	0	0	0	0
chrX.52981483.52981982	0	0	0	0	1	0
chrX.52983354.52983853	3	1	2	2	7	5
chrX.52989973.52990472	102	73	101	87	120	76
chrX.52995626.52996125	0	0	0	0	0	1
chrX.52995671.52996170	1	2	2	0	3	1
chrX.52997638.52998137	2	6	3	2	2	3
chrX.53003112.53003611	1	4	4	1	2	1
chrX.53021319.53021818	0	1	0	1	1	1
chrX.53021632.53022131	0	0	1	0	1	1
chrX.53022279.53022778	0	3	5	3	1	2
chrX.53036334.53036833	2	3	2	5	5	3
chrX.53041714.53042213	7	1	4	7	6	3
chrX.53045308.53045807	5	6	3	2	5	2
chrX.53064401.53064900	4	3	3	4	6	5
chrX.53070323.53070822	4	3	5	4	5	4
chrX.53071456.53071955	0	0	0	0	0	0
chrX.53077439.53077938	13	14	21	18	22	13
chrX.53088515.53089014	2	2	10	4	6	6
chrX.53089183.53089682	131	101	130	96	141	91
chrX.53091323.53091822	0	0	0	0	0	0
chrX.53091952.53092451	4	2	3	3	4	3
chrX.53093035.53093534	93	52	77	60	80	46
chrX.53094265.53094764	9	8	12	7	10	7
chrX.53095684.53096183	3	1	3	1	4	4
chrX.53104723.53105222	2	4	2	4	3	5
chrX.53115697.53116196	0	2	3	3	1	4
chrX.53119995.53120494	2	5	6	5	3	1
chrX.53130076.53130575	5	6	4	1	4	1
chrX.53135527.53136026	0	0	2	0	0	0
chrX.53136077.53136576	1	2	2	3	2	2
chrX.53151817.53152316	5	1	3	2	4	3
chrX.53156792.53157291	4	5	6	7	10	9
chrX.53160163.53160662	3	3	2	4	8	4
chrX.53171290.53171789	0	0	0	0	0	0
chrX.53171293.53171792	0	0	0	0	0	0
chrX.53181627.53182126	2	0	3	3	4	4
chrX.53182827.53183326	7	2	5	2	1	2
chrX.53185045.53185544	2	0	2	6	6	1
chrX.53192918.53193417	2	0	0	0	1	0
chrX.53193697.53194196	0	0	0	0	0	0
chrX.53195330.53195829	1	2	2	1	4	5
chrX.53196645.53197144	0	0	0	0	0	0
chrX.53198639.53199138	1	3	5	4	4	2
chrX.53207377.53207876	3	1	4	1	3	1
chrX.53208290.53208789	1	1	2	2	0	0
chrX.53209090.53209589	4	4	4	2	2	3
chrX.53211406.53211905	0	1	1	2	0	1
chrX.53214235.53214734	4	3	1	3	3	1
chrX.53221985.53222484	1	2	1	0	3	3
chrX.53222823.53223322	2	3	0	2	2	0
chrX.53223019.53223518	0	0	0	0	0	0
chrX.53223249.53223748	0	0	0	0	0	0
chrX.53227494.53227993	5	8	8	5	2	3
chrX.53228882.53229381	0	0	1	0	0	1
chrX.53229000.53229499	0	0	1	0	0	0
chrX.53231192.53231691	0	2	2	2	3	4
chrX.53234202.53234701	0	0	0	0	0	0
chrX.53234238.53234737	0	0	0	0	0	0
chrX.53234902.53235401	2	1	0	2	0	2
chrX.53237347.53237846	2	7	3	2	3	7
chrX.53239428.53239927	41	15	34	18	51	14
chrX.53246052.53246551	4	1	3	6	1	4
chrX.53248527.53249026	1	1	5	1	3	0
chrX.53249868.53250367	0	0	0	0	0	0
chrX.53256213.53256712	0	1	1	0	0	0
chrX.53256383.53256882	0	0	0	0	0	0
chrX.53256404.53256903	0	0	0	0	0	0
chrX.53266283.53266782	1	1	2	3	2	1
chrX.53282583.53283082	2	2	3	4	2	4
chrX.53296842.53297341	3	2	0	5	3	3
chrX.53299436.53299935	1	2	3	3	3	4
chrX.53300119.53300618	5	2	5	4	2	5
chrX.53305808.53306307	0	0	0	0	1	0
chrX.53311299.53311798	0	0	0	0	0	0
chrX.53320325.53320824	0	0	1	2	1	0
chrX.53320547.53321046	0	0	0	0	0	0
chrX.53327301.53327800	5	8	10	6	6	6
chrX.53330423.53330922	0	1	0	2	0	1
chrX.53330961.53331460	16	8	14	8	13	9
chrX.53358529.53359028	0	1	1	1	1	2
chrX.53364323.53364822	5	3	1	2	3	2
chrX.53366251.53366750	2	0	1	1	1	2
chrX.53374488.53374987	3	1	4	4	3	3
chrX.53378848.53379347	3	4	1	4	1	1
chrX.53386970.53387469	3	1	2	4	2	8
chrX.53395538.53396037	1	1	0	2	1	1
chrX.53395655.53396154	0	1	0	1	0	1
chrX.53400689.53401188	2	1	0	1	3	0
chrX.53409050.53409549	3	2	4	5	4	6
chrX.53426298.53426797	1	1	1	2	1	4
chrX.53427709.53428208	4	1	1	3	6	2
chrX.53435353.53435852	3	6	2	6	8	10
chrX.53435935.53436434	150	97	155	90	189	99
chrX.53440294.53440793	1	0	2	0	1	1
chrX.53445932.53446431	94	67	92	72	97	60
chrX.53449301.53449800	1	0	0	0	0	3
chrX.53453668.53454167	0	3	3	2	0	2
chrX.53463627.53464126	3	2	2	1	1	3
chrX.53469674.53470173	1	2	1	0	3	3
chrX.53469933.53470432	5	0	1	2	0	2
chrX.53474865.53475364	0	0	0	0	0	0
chrX.53475253.53475752	0	0	2	3	1	1
chrX.53480716.53481215	0	0	0	0	0	0
chrX.53481028.53481527	28	17	19	8	26	16
chrX.53482044.53482543	155	86	103	72	138	87
chrX.53483994.53484493	2	0	4	4	6	2
chrX.53490814.53491313	1	2	2	1	1	3
chrX.53503682.53504181	1	0	0	1	0	0
chrX.53504086.53504585	0	0	1	0	0	0
chrX.53518803.53519302	8	11	6	10	8	15
chrX.53521746.53522245	0	1	0	0	1	0
chrX.53521794.53522293	1	0	0	0	0	0
chrX.53525504.53526003	4	0	2	0	4	5
chrX.53539417.53539916	1	0	3	0	0	1
chrX.53547127.53547626	0	1	1	0	4	2
chrX.53552395.53552894	1	1	2	4	1	2
chrX.53574265.53574764	3	2	2	4	1	1
chrX.53589274.53589773	0	1	0	1	0	0
chrX.53589549.53590048	0	0	0	0	0	0
chrX.53592704.53593203	2	2	2	1	0	1
chrX.53618403.53618902	2	3	4	2	2	7
chrX.53621938.53622437	0	2	2	9	2	0
chrX.53622615.53623114	5	2	3	3	1	4
chrX.53635098.53635597	3	4	6	6	1	3
chrX.53641712.53642211	5	7	15	10	11	8
chrX.53664228.53664727	0	5	2	2	0	2
chrX.53669199.53669698	5	9	14	4	7	3
chrX.53675963.53676462	5	3	6	3	4	3
chrX.53678618.53679117	0	0	0	0	0	0
chrX.53692166.53692665	2	2	3	1	6	6
chrX.53696778.53697277	0	0	0	0	0	0
chrX.53701863.53702362	1	5	5	1	2	6
chrX.53704366.53704865	0	0	0	0	0	0
chrX.53708372.53708871	3	7	2	0	4	1
chrX.53716506.53717005	0	0	0	0	0	0
chrX.53726226.53726725	2	1	0	1	2	2
chrX.53727977.53728476	4	4	1	1	2	2
chrX.53751118.53751617	4	3	6	9	4	5
chrX.53752243.53752742	2	3	2	7	1	5
chrX.53757404.53757903	5	5	4	3	6	3
chrX.53773857.53774356	0	2	4	0	1	6
chrX.53775437.53775936	1	3	5	3	1	1
chrX.53778173.53778672	5	3	2	4	3	4
chrX.53782468.53782967	1	6	4	4	2	3
chrX.53790551.53791050	4	3	2	3	5	3
chrX.53816104.53816603	1	2	1	7	1	1
chrX.53817930.53818429	2	2	1	4	5	5
chrX.53823764.53824263	4	6	1	3	4	7
chrX.53827071.53827570	4	5	7	5	2	4
chrX.53831839.53832338	66	57	70	47	98	55
chrX.53834291.53834790	4	5	6	0	3	3
chrX.53860603.53861102	2	5	2	2	3	4
chrX.53862645.53863144	3	0	2	1	1	1
chrX.53864631.53865130	3	4	1	4	1	4
chrX.53869918.53870417	0	0	1	2	1	1
chrX.53871702.53872201	4	1	3	7	2	2
chrX.53871954.53872453	2	1	0	3	1	1
chrX.53899921.53900420	1	3	5	1	1	3
chrX.53901649.53902148	2	3	2	2	2	0
chrX.53926801.53927300	4	3	4	3	3	4
chrX.53928646.53929145	3	4	5	2	2	4
chrX.53930617.53931116	3	3	4	5	0	3
chrX.53932008.53932507	2	1	1	1	2	3
chrX.53937200.53937699	0	0	1	0	0	0
chrX.53939716.53940215	0	0	0	0	0	0
chrX.53941389.53941888	4	1	2	4	4	4
chrX.53943102.53943601	3	2	3	2	4	2
chrX.53948111.53948610	0	2	1	5	2	0
chrX.53957880.53958379	1	2	0	1	1	3
chrX.53961806.53962305	15	9	20	11	13	8
chrX.53966546.53967045	0	1	0	0	0	0
chrX.53967184.53967683	0	0	0	1	0	0
chrX.53984628.53985127	0	3	4	3	3	5
chrX.54010667.54011166	2	5	1	0	0	4
chrX.54022074.54022573	6	0	1	7	2	2
chrX.54032862.54033361	13	8	7	5	7	13
chrX.54043801.54044300	0	1	0	1	2	0
chrX.54044297.54044796	4	1	3	3	7	4
chrX.54047416.54047915	2	4	3	2	3	1
chrX.54050495.54050994	2	1	1	1	2	1
chrX.54051966.54052465	1	2	1	1	1	2
chrX.54054862.54055361	1	1	3	5	1	6
chrX.54059521.54060020	1	1	2	0	0	1
chrX.54059742.54060241	1	0	0	1	0	0
chrX.54061509.54062008	1	4	3	5	1	3
chrX.54084659.54085158	0	1	2	4	3	3
chrX.54087113.54087612	1	2	3	1	1	4
chrX.54093372.54093871	3	6	3	2	3	3
chrX.54102558.54103057	0	0	5	0	0	0
chrX.54126753.54127252	2	0	2	5	1	3
chrX.54127832.54128331	2	3	2	1	1	4
chrX.54153406.54153905	1	1	1	3	4	2
chrX.54162124.54162623	2	3	3	1	2	4
chrX.54181967.54182466	4	7	5	3	7	5
chrX.54187752.54188251	2	2	3	2	0	3
chrX.54190119.54190618	4	3	0	1	4	3
chrX.54213815.54214314	2	2	4	3	4	2
chrX.54214981.54215480	1	5	4	1	0	2
chrX.54215387.54215886	0	0	0	0	0	0
chrX.54232318.54232817	0	1	2	3	2	2
chrX.54235948.54236447	5	3	2	4	2	2
chrX.54262725.54263224	2	3	2	1	3	3
chrX.54293344.54293843	3	0	1	6	4	4
chrX.54323413.54323912	10	12	9	8	5	6
chrX.54334388.54334887	3	1	2	4	5	1
chrX.54358834.54359333	2	1	0	1	0	0
chrX.54359144.54359643	0	0	0	0	0	0
chrX.54384595.54385094	3	2	7	3	4	4
chrX.54389838.54390337	6	6	6	8	4	2
chrX.54393100.54393599	3	1	1	1	2	3
chrX.54397420.54397919	0	0	0	0	0	0
chrX.54402882.54403381	2	6	1	1	2	2
chrX.54410723.54411222	3	3	2	1	2	4
chrX.54413577.54414076	0	0	0	1	0	0
chrX.54422639.54423138	0	1	5	0	4	1
chrX.54425922.54426421	1	0	2	5	4	1
chrX.54427764.54428263	2	2	2	5	7	2
chrX.54433008.54433507	2	2	4	3	4	5
chrX.54439762.54440261	8	5	8	4	13	8
chrX.54446196.54446695	2	2	2	4	0	3
chrX.54447355.54447854	0	0	1	0	0	0
chrX.54447425.54447924	0	0	0	1	0	0
chrX.54452853.54453352	0	0	0	0	0	0
chrX.54456710.54457209	1	1	1	2	3	6
chrX.54458616.54459115	0	1	2	3	1	2
chrX.54463972.54464471	1	1	0	4	6	2
chrX.54468522.54469021	0	0	0	0	0	0
chrX.54469847.54470346	0	0	0	0	0	0
chrX.54475425.54475924	0	0	0	0	0	0
chrX.54482657.54483156	1	1	2	0	0	0
chrX.54482856.54483355	0	0	0	0	0	0
chrX.54485613.54486112	0	0	0	5	4	3
chrX.54491660.54492159	0	2	2	0	1	0
chrX.54492248.54492747	1	2	0	0	0	0
chrX.54493624.54494123	0	6	3	2	3	5
chrX.54495161.54495660	1	1	0	2	3	0
chrX.54496191.54496690	3	5	3	5	2	2
chrX.54503649.54504148	1	3	3	7	1	1
chrX.54531475.54531974	2	4	1	3	4	5
chrX.54535766.54536265	0	5	2	2	3	5
chrX.54541715.54542214	3	2	2	1	5	2
chrX.54544308.54544807	0	0	1	2	2	3
chrX.54551484.54551983	3	4	1	3	0	4
chrX.54553381.54553880	0	0	0	0	0	1
chrX.54553601.54554100	2	1	1	0	1	0
chrX.54560220.54560719	0	0	0	0	0	0
chrX.54564572.54565071	4	5	2	4	2	6
chrX.54566231.54566730	0	2	3	2	0	3
chrX.54566482.54566981	0	0	0	1	0	0
chrX.54570519.54571018	2	0	6	3	5	4
chrX.54579516.54580015	2	3	4	5	5	5
chrX.54586617.54587116	0	0	0	4	0	2
chrX.54586883.54587382	1	2	0	1	1	1
chrX.54595119.54595618	6	2	3	3	5	3
chrX.54611994.54612493	2	7	1	3	1	7
chrX.54618059.54618558	0	3	1	3	3	0
chrX.54626847.54627346	2	0	1	3	2	3
chrX.54632472.54632971	0	2	1	1	1	2
chrX.54634317.54634816	0	0	0	3	0	4
chrX.54634631.54635130	1	2	2	3	0	0
chrX.54644261.54644760	3	3	8	4	2	3
chrX.54651001.54651500	3	1	2	1	1	4
chrX.54674591.54675090	1	3	4	3	3	3
chrX.54681527.54682026	2	5	6	2	5	4
chrX.54710901.54711400	3	5	0	3	2	3
chrX.54725466.54725965	3	1	3	4	4	2
chrX.54736070.54736569	0	2	0	0	0	1
chrX.54736466.54736965	0	0	0	0	0	0
chrX.54736507.54737006	0	0	0	0	0	0
chrX.54756892.54757391	3	2	1	2	1	2
chrX.54781840.54782339	0	0	0	0	0	0
chrX.54785853.54786352	20	24	12	27	23	19
chrX.54786920.54787419	60	43	61	46	67	34
chrX.54789542.54790041	0	1	2	0	0	0
chrX.54792642.54793141	1	1	10	4	1	1
chrX.54802896.54803395	0	0	0	0	0	0
chrX.54810537.54811036	0	1	0	3	0	0
chrX.54813126.54813625	2	4	1	2	0	3
chrX.54814334.54814833	3	3	6	1	3	1
chrX.54819407.54819906	1	2	0	7	0	1
chrX.54820189.54820688	0	0	0	1	1	0
chrX.54824564.54825063	1	0	1	1	4	2
chrX.54838888.54839387	1	0	1	2	0	0
chrX.54839024.54839523	0	0	0	0	0	0
chrX.54839558.54840057	1	2	2	1	0	1
chrX.54867895.54868394	3	4	6	6	3	3
chrX.54882221.54882720	2	1	1	0	0	1
chrX.54885794.54886293	5	1	4	1	1	4
chrX.54920522.54921021	12	22	20	18	24	17
chrX.54926650.54927149	0	1	0	0	0	0
chrX.54926743.54927242	0	0	0	0	0	0
chrX.54927351.54927850	14	7	3	5	14	7
chrX.54933456.54933955	0	0	1	1	0	1
chrX.54934580.54935079	1	1	3	5	2	1
chrX.54935504.54936003	0	4	0	2	2	2
chrX.54936942.54937441	2	3	3	2	2	1
chrX.54942183.54942682	0	1	1	1	4	3
chrX.54946236.54946735	0	1	1	0	1	0
chrX.54946369.54946868	0	2	0	1	0	2
chrX.54949489.54949988	1	1	3	0	1	4
chrX.54955438.54955937	8	1	4	4	5	4
chrX.54964452.54964951	4	5	3	2	2	3
chrX.54995333.54995832	3	1	1	3	2	1
chrX.55002510.55003009	0	1	2	0	3	0
chrX.55002686.55003185	0	0	0	0	0	0
chrX.55002764.55003263	0	0	0	0	0	0
chrX.55005926.55006425	0	2	3	2	3	0
chrX.55006405.55006904	1	2	4	2	0	0
chrX.55011251.55011750	55	45	85	56	88	39
chrX.55015446.55015945	0	0	3	0	0	1
chrX.55030794.55031293	0	0	0	0	0	0
chrX.55030876.55031375	0	1	1	0	0	0
chrX.55032760.55033259	0	1	5	6	4	5
chrX.55072244.55072743	1	3	2	3	1	0
chrX.55094913.55095412	1	1	0	0	0	0
chrX.55095089.55095588	0	1	0	1	0	1
chrX.55110861.55111360	3	3	5	6	1	7
chrX.55111605.55112104	0	2	4	5	6	3
chrX.55113632.55114131	2	1	1	2	2	5
chrX.55119850.55120349	0	0	0	0	0	0
chrX.55124119.55124618	3	5	2	3	7	0
chrX.55160725.55161224	55	31	53	35	57	22
chrX.55165560.55166059	3	4	5	0	3	3
chrX.55170570.55171069	0	1	4	1	0	3
chrX.55193724.55194223	4	0	1	4	3	6
chrX.55195594.55196093	2	2	1	2	2	4
chrX.55208494.55208993	2	2	1	2	3	3
chrX.55211236.55211735	3	3	6	5	13	8
chrX.55234007.55234506	0	2	2	1	0	0
chrX.55237213.55237712	1	2	4	0	1	4
chrX.55240728.55241227	3	3	1	3	1	5
chrX.55273469.55273968	5	2	1	3	3	2
chrX.55277301.55277800	0	1	0	0	0	0
chrX.55300437.55300936	2	3	4	3	4	3
chrX.55304894.55305393	0	2	1	0	2	2
chrX.55313031.55313530	10	11	8	4	10	3
chrX.55343021.55343520	77	62	99	65	101	63
chrX.55389628.55390127	2	3	2	3	4	4
chrX.55397088.55397587	5	6	1	4	3	6
chrX.55412376.55412875	5	3	4	1	2	2
chrX.55443809.55444308	0	2	1	2	2	2
chrX.55459123.55459622	0	0	0	0	0	0
chrX.55459657.55460156	0	0	0	0	0	0
chrX.55463975.55464474	0	0	0	0	0	0
chrX.55467335.55467834	0	0	0	0	0	0
chrX.55471975.55472474	0	0	0	0	0	0
chrX.55480411.55480910	1	0	0	0	0	0
chrX.55489043.55489542	10	8	11	3	16	7
chrX.55490682.55491181	4	4	2	3	1	1
chrX.55492229.55492728	0	0	0	0	0	0
chrX.55492256.55492755	0	0	0	0	0	0
chrX.55502129.55502628	0	0	0	0	0	0
chrX.55502425.55502924	0	0	0	0	0	0
chrX.55503129.55503628	0	0	0	0	0	0
chrX.55506970.55507469	0	0	0	0	0	0
chrX.55508542.55509041	0	0	0	0	0	0
chrX.55508666.55509165	0	0	0	0	0	0
chrX.55517907.55518406	0	0	0	0	0	0
chrX.55524441.55524940	4	1	7	6	3	6
chrX.55536015.55536514	0	3	1	0	1	2
chrX.55536453.55536952	2	1	0	2	1	1
chrX.55549297.55549796	0	5	3	2	3	3
chrX.55564515.55565014	5	1	1	5	4	5
chrX.55599101.55599600	6	5	7	5	4	4
chrX.55615664.55616163	0	1	0	0	0	0
chrX.55615685.55616184	0	0	0	0	0	0
chrX.55615917.55616416	0	0	0	3	0	0
chrX.55635864.55636363	1	1	2	2	2	0
chrX.55637422.55637921	0	0	0	0	0	0
chrX.55640767.55641266	9	5	5	2	4	3
chrX.55645559.55646058	2	2	0	1	4	3
chrX.55646395.55646894	0	1	0	0	0	1
chrX.55648063.55648562	0	0	1	0	1	0
chrX.55648304.55648803	0	1	2	0	0	0
chrX.55668244.55668743	1	2	3	4	3	0
chrX.55670074.55670573	1	1	2	3	1	1
chrX.55673526.55674025	1	3	1	2	0	0
chrX.55686517.55687016	0	0	1	0	0	1
chrX.55702195.55702694	1	2	2	5	0	0
chrX.55715822.55716321	0	0	0	0	0	0
chrX.55717920.55718419	4	6	14	8	12	8
chrX.55721408.55721907	1	1	0	0	0	0
chrX.55723396.55723895	3	3	4	3	3	0
chrX.55728153.55728652	4	3	1	3	4	4
chrX.55730296.55730795	2	1	0	4	3	5
chrX.55739289.55739788	0	2	4	5	3	7
chrX.55740272.55740771	0	0	2	1	1	2
chrX.55742713.55743212	2	0	3	2	2	1
chrX.55746949.55747448	1	2	1	0	3	6
chrX.55747658.55748157	1	3	1	0	1	2
chrX.55748879.55749378	1	2	0	0	0	1
chrX.55794631.55795130	4	3	1	7	2	2
chrX.55801984.55802483	2	2	3	1	0	0
chrX.55811929.55812428	2	2	4	3	4	2
chrX.55841687.55842186	1	3	0	1	2	2
chrX.55842132.55842631	0	0	0	0	0	0
chrX.55850921.55851420	2	2	1	1	0	2
chrX.55859462.55859961	1	2	1	0	0	0
chrX.55873791.55874290	1	2	4	2	2	6
chrX.55875731.55876230	5	6	2	1	3	1
chrX.55878494.55878993	3	1	4	3	2	3
chrX.55896900.55897399	0	0	0	1	0	0
chrX.55907933.55908432	106	70	112	84	105	62
chrX.55919516.55920015	0	0	0	0	0	0
chrX.55919519.55920018	0	0	0	0	0	0
chrX.55919889.55920388	0	1	2	1	2	4
chrX.55931029.55931528	4	1	1	5	3	4
chrX.55996461.55996960	4	1	4	5	4	0
chrX.56003485.56003984	4	1	4	1	3	3
chrX.56008760.56009259	0	2	5	0	1	4
chrX.56013480.56013979	2	4	1	3	1	1
chrX.56027115.56027614	2	5	4	3	8	3
chrX.56030520.56031019	0	1	0	0	0	0
chrX.56030777.56031276	0	1	1	1	0	0
chrX.56043927.56044426	4	2	1	3	0	3
chrX.56049014.56049513	0	1	0	1	0	1
chrX.56065894.56066393	1	0	1	0	0	0
chrX.56067670.56068169	0	3	3	5	2	2
chrX.56068974.56069473	1	0	1	4	0	0
chrX.56069387.56069886	1	0	1	2	0	2
chrX.56083486.56083985	3	6	3	4	4	8
chrX.56113568.56114067	1	2	1	1	0	1
chrX.56116178.56116677	1	1	3	3	4	1
chrX.56141558.56142057	2	2	5	2	4	1
chrX.56148957.56149456	2	4	4	4	2	3
chrX.56155572.56156071	3	3	4	5	1	3
chrX.56165691.56166190	5	5	2	4	6	5
chrX.56166765.56167264	2	4	3	2	2	3
chrX.56168897.56169396	0	1	0	1	0	0
chrX.56181547.56182046	1	3	3	3	0	1
chrX.56182572.56183071	1	0	1	0	0	0
chrX.56210116.56210615	4	2	1	4	3	6
chrX.56213530.56214029	3	4	2	3	1	1
chrX.56221331.56221830	5	3	4	4	3	4
chrX.56222293.56222792	5	2	1	1	1	3
chrX.56231875.56232374	1	1	2	0	0	0
chrX.56232121.56232620	1	0	0	1	3	3
chrX.56248441.56248940	135	84	130	77	136	76
chrX.56253599.56254098	6	0	1	2	0	0
chrX.56254053.56254552	0	3	0	2	3	1
chrX.56260651.56261150	2	3	3	3	2	1
chrX.56275979.56276478	2	0	2	1	0	1
chrX.56276329.56276828	0	0	0	1	0	0
chrX.56312306.56312805	1	6	4	4	1	3
chrX.56317055.56317554	1	2	8	4	3	2
chrX.56321423.56321922	1	0	1	0	0	1
chrX.56340801.56341300	5	9	3	7	6	13
chrX.56342816.56343315	5	1	2	4	2	3
chrX.56368060.56368559	2	4	3	3	4	4
chrX.56392397.56392896	2	1	2	1	3	4
chrX.56394215.56394714	6	4	3	3	5	9
chrX.56400910.56401409	0	0	0	0	0	0
chrX.56400920.56401419	0	0	0	0	0	0
chrX.56410219.56410718	1	2	1	1	0	0
chrX.56499265.56499764	0	0	0	0	0	0
chrX.56504257.56504756	11	13	21	15	20	13
chrX.56518292.56518791	2	3	3	2	3	2
chrX.56523110.56523609	1	1	1	1	1	4
chrX.56562934.56563433	10	5	3	4	7	3
chrX.56569693.56570192	6	1	3	1	5	4
chrX.56587478.56587977	0	0	0	0	0	1
chrX.56587936.56588435	0	0	0	1	1	1
chrX.56596855.56597354	0	0	0	1	0	0
chrX.56644282.56644781	2	2	4	5	1	2
chrX.56658163.56658662	0	0	0	2	1	0
chrX.56658268.56658767	0	0	0	0	0	0
chrX.56662010.56662509	3	2	2	1	3	2
chrX.56665959.56666458	7	3	3	2	0	5
chrX.56669619.56670118	1	10	2	6	5	4
chrX.56671760.56672259	1	1	0	4	1	2
chrX.56683429.56683928	2	3	2	3	2	2
chrX.56687607.56688106	0	0	1	2	3	1
chrX.56687789.56688288	1	0	0	1	1	1
chrX.56705036.56705535	0	0	0	0	0	2
chrX.56705105.56705604	0	0	0	0	0	0
chrX.56710245.56710744	2	2	2	3	2	1
chrX.56719233.56719732	0	0	0	1	1	0
chrX.56719363.56719862	0	0	0	0	0	2
chrX.56726549.56727048	1	2	1	1	5	3
chrX.56733402.56733901	0	0	1	0	0	0
chrX.56735554.56736053	2	2	1	1	1	1
chrX.56736106.56736605	1	2	0	4	2	3
chrX.56763687.56764186	2	1	5	2	2	4
chrX.56765141.56765640	1	2	2	1	2	6
chrX.56767220.56767719	0	0	0	0	0	0
chrX.56767556.56768055	0	0	0	0	0	0
chrX.56768319.56768818	0	0	0	0	0	0
chrX.56770189.56770688	0	0	0	0	0	0
chrX.56772958.56773457	0	0	0	0	0	0
chrX.56773721.56774220	0	0	0	0	0	0
chrX.56775591.56776090	0	0	0	0	0	0
chrX.56778360.56778859	0	0	0	0	0	0
chrX.56779123.56779622	0	0	0	0	0	0
chrX.56783716.56784215	0	0	1	1	0	1
chrX.56788087.56788586	7	4	4	4	4	4
chrX.56790237.56790736	5	1	4	1	5	1
chrX.56793346.56793845	1	1	1	2	0	2
chrX.56793816.56794315	0	0	0	0	0	0
chrX.56794050.56794549	0	0	0	1	0	0
chrX.56798739.56799238	2	2	4	1	5	2
chrX.56800788.56801287	8	8	9	8	16	8
chrX.56802795.56803294	2	0	1	1	2	0
chrX.56831948.56832447	1	1	2	2	0	1
chrX.56845994.56846493	8	8	8	9	11	8
chrX.56867006.56867505	2	2	3	2	1	6
chrX.56884401.56884900	4	0	1	5	5	1
chrX.56886879.56887378	1	1	3	2	3	2
chrX.56910925.56911424	3	1	3	7	1	0
chrX.56920508.56921007	1	0	3	0	3	0
chrX.56927215.56927714	1	4	1	2	2	3
chrX.56927927.56928426	0	1	0	0	1	0
chrX.56928163.56928662	0	1	2	0	0	3
chrX.56933254.56933753	0	0	1	1	2	3
chrX.56975567.56976066	0	0	0	2	0	0
chrX.56978115.56978614	118	58	134	62	143	77
chrX.56982254.56982753	2	5	2	2	1	3
chrX.56991500.56991999	4	6	0	3	3	4
chrX.57000768.57001267	3	5	4	1	6	4
chrX.57010375.57010874	0	5	4	4	2	3
chrX.57013415.57013914	1	2	2	1	1	3
chrX.57020366.57020865	1	3	5	4	1	5
chrX.57029393.57029892	2	1	6	5	1	3
chrX.57042697.57043196	0	0	0	0	0	0
chrX.57059030.57059529	4	1	3	6	0	7
chrX.57070158.57070657	0	2	0	0	0	0
chrX.57082723.57083222	1	0	0	0	4	3
chrX.57083146.57083645	0	0	0	0	0	0
chrX.57104843.57105342	8	12	6	8	11	10
chrX.57115643.57116142	4	3	5	6	5	3
chrX.57120975.57121474	6	11	9	8	12	6
chrX.57129879.57130378	3	2	1	5	5	2
chrX.57135235.57135734	2	5	0	2	1	2
chrX.57136942.57137441	0	0	0	0	0	0
chrX.57139292.57139791	3	2	1	6	1	2
chrX.57150903.57151402	2	2	3	3	1	0
chrX.57152937.57153436	4	1	5	4	3	5
chrX.57157149.57157648	0	2	0	1	1	0
chrX.57170150.57170649	1	0	3	4	2	9
chrX.57182339.57182838	2	4	4	1	5	3
chrX.57189399.57189898	0	7	3	2	0	4
chrX.57194640.57195139	3	4	0	8	4	4
chrX.57195689.57196188	5	4	5	4	3	4
chrX.57198072.57198571	3	2	1	3	5	4
chrX.57200850.57201349	0	6	3	3	3	5
chrX.57208293.57208792	0	2	0	0	6	0
chrX.57211353.57211852	16	15	15	9	16	11
chrX.57220456.57220955	1	1	1	1	2	3
chrX.57232956.57233455	0	0	4	2	3	1
chrX.57233424.57233923	1	0	0	2	3	4
chrX.57234957.57235456	1	7	4	0	6	4
chrX.57240662.57241161	6	3	2	1	0	2
chrX.57242042.57242541	0	0	0	0	0	0
chrX.57243261.57243760	0	0	0	0	0	0
chrX.57243333.57243832	0	0	0	0	0	1
chrX.57252280.57252779	2	2	4	3	0	3
chrX.57265020.57265519	1	3	0	3	2	4
chrX.57266768.57267267	0	0	0	0	0	0
chrX.57266880.57267379	0	2	1	0	1	1
chrX.57282652.57283151	0	0	0	0	0	0
chrX.57284092.57284591	2	3	5	2	1	2
chrX.57311766.57312265	0	5	0	4	1	1
chrX.57358120.57358619	5	2	3	6	2	4
chrX.57392826.57393325	0	2	0	0	0	1
chrX.57417420.57417919	3	1	2	2	1	5
chrX.57423777.57424276	1	1	2	1	3	3
chrX.57444296.57444795	1	3	1	1	3	1
chrX.57453922.57454421	128	79	116	63	140	68
chrX.57459431.57459930	2	0	3	5	2	4
chrX.57474122.57474621	2	2	1	0	2	2
chrX.57481431.57481930	1	1	3	2	1	3
chrX.57500866.57501365	4	6	2	1	4	11
chrX.57518784.57519283	3	1	2	4	6	1
chrX.57528789.57529288	5	2	0	1	4	2
chrX.57536540.57537039	0	0	0	0	0	0
chrX.57538297.57538796	1	4	3	6	4	2
chrX.57582607.57583106	2	1	0	1	0	2
chrX.57583135.57583634	0	0	0	0	0	0
chrX.57585630.57586129	1	1	0	0	0	0
chrX.57585691.57586190	0	1	2	0	1	0
chrX.57586578.57587077	5	9	7	10	5	14
chrX.57588071.57588570	5	3	0	1	4	1
chrX.57591931.57592430	0	0	0	0	0	0
chrX.57595854.57596353	1	3	6	3	3	4
chrX.57606933.57607432	1	3	3	3	3	3
chrX.57640152.57640651	0	0	0	0	0	0
chrX.57652095.57652594	3	4	3	6	3	6
chrX.57720445.57720944	1	5	7	4	5	8
chrX.57730528.57731027	14	6	11	7	6	13
chrX.57741247.57741746	2	2	2	3	2	3
chrX.57744633.57745132	0	0	0	0	0	0
chrX.57744705.57745204	0	1	1	0	0	1
chrX.57752681.57753180	1	1	0	0	0	4
chrX.57780013.57780512	6	7	11	3	15	9
chrX.57787095.57787594	3	2	8	3	3	6
chrX.57791832.57792331	4	1	0	6	4	2
chrX.57810391.57810890	2	3	3	0	0	2
chrX.57815607.57816106	0	0	0	0	0	0
chrX.57816198.57816697	2	1	4	2	0	0
chrX.57816661.57817160	3	3	2	3	3	3
chrX.57834885.57835384	1	5	5	4	1	4
chrX.57842241.57842740	3	2	6	1	4	1
chrX.57849206.57849705	1	0	3	2	2	2
chrX.57849795.57850294	0	1	2	2	2	1
chrX.57852673.57853172	4	1	3	2	3	1
chrX.57854013.57854512	2	1	0	0	0	2
chrX.57871990.57872489	0	2	0	2	0	2
chrX.57875933.57876432	1	2	1	5	1	2
chrX.57904449.57904948	3	2	3	1	2	3
chrX.57909168.57909667	1	1	1	2	0	4
chrX.57909442.57909941	0	1	0	0	0	0
chrX.57910017.57910516	0	0	0	0	0	0
chrX.57910230.57910729	1	2	3	2	2	1
chrX.57918416.57918915	2	0	1	1	1	0
chrX.57918648.57919147	0	0	0	0	0	0
chrX.57919019.57919518	3	5	3	2	6	4
chrX.57919929.57920428	2	1	5	4	2	0
chrX.57920516.57921015	1	1	1	0	2	1
chrX.57921237.57921736	0	2	1	1	0	1
chrX.57923411.57923910	0	0	2	0	0	0
chrX.57923570.57924069	1	0	0	0	0	1
chrX.57925292.57925791	0	0	0	1	0	1
chrX.57925432.57925931	0	0	1	1	0	0
chrX.57929327.57929826	58	31	53	45	70	24
chrX.57951016.57951515	0	0	0	0	0	0
chrX.57951547.57952046	1	7	5	7	6	3
chrX.57969901.57970400	4	0	6	2	3	5
chrX.57978655.57979154	4	7	3	4	4	2
chrX.57985601.57986100	3	0	2	2	6	4
chrX.57989772.57990271	0	0	0	0	0	0
chrX.57998935.57999434	2	1	4	1	2	5
chrX.58025951.58026450	97	56	82	53	98	73
chrX.58034502.58035001	0	0	0	0	0	0
chrX.58034622.58035121	0	0	0	0	0	0
chrX.58053825.58054324	2	1	1	0	1	0
chrX.58054513.58055012	0	2	0	2	0	1
chrX.58085414.58085913	1	3	3	1	4	5
chrX.58087525.58088024	5	4	5	1	1	3
chrX.58090188.58090687	0	0	1	2	3	0
chrX.58090573.58091072	0	0	0	0	0	0
chrX.58090679.58091178	0	0	2	0	0	1
chrX.58100299.58100798	4	1	2	1	1	1
chrX.58103989.58104488	2	2	1	0	3	3
chrX.58108702.58109201	1	0	1	3	1	1
chrX.58117861.58118360	0	0	2	1	3	1
chrX.58120513.58121012	1	0	0	0	0	0
chrX.58128504.58129003	1	3	0	4	2	0
chrX.58129681.58130180	3	1	1	0	2	4
chrX.58143719.58144218	1	3	1	2	2	2
chrX.58152027.58152526	4	3	1	2	1	3
chrX.58158194.58158693	2	2	2	2	2	1
chrX.58186448.58186947	0	1	2	0	0	0
chrX.58186633.58187132	0	1	1	0	0	1
chrX.58188263.58188762	0	0	0	0	0	0
chrX.58190950.58191449	3	1	0	2	1	3
chrX.58195521.58196020	0	2	1	2	0	0
chrX.58195987.58196486	2	2	2	2	0	2
chrX.58202660.58203159	1	5	4	1	2	0
chrX.58204277.58204776	2	1	2	1	3	1
chrX.58207254.58207753	4	0	4	4	1	1
chrX.58208060.58208559	2	2	1	0	2	2
chrX.58215341.58215840	3	4	1	2	1	1
chrX.58221798.58222297	1	2	0	1	1	3
chrX.58222577.58223076	2	0	3	4	3	5
chrX.58225674.58226173	1	2	0	0	0	2
chrX.58225985.58226484	1	0	2	0	0	0
chrX.58227173.58227672	5	1	6	0	1	1
chrX.58235252.58235751	0	0	0	0	0	0
chrX.58235286.58235785	0	0	0	0	0	0
chrX.58240809.58241308	2	2	3	5	0	4
chrX.58246614.58247113	1	0	5	2	0	0
chrX.58252350.58252849	0	1	2	2	1	1
chrX.58252896.58253395	1	1	0	0	0	0
chrX.58253324.58253823	1	0	3	2	6	1
chrX.58254068.58254567	2	2	2	3	1	4
chrX.58255244.58255743	0	0	0	0	1	0
chrX.58255426.58255925	0	0	0	0	0	0
chrX.58255593.58256092	0	0	0	0	0	0
chrX.58258957.58259456	0	0	0	0	0	0
chrX.58260117.58260616	2	1	2	2	2	1
chrX.58265271.58265770	0	0	1	2	0	1
chrX.58265909.58266408	0	0	0	0	0	0
chrX.58266449.58266948	0	0	0	0	0	0
chrX.58266839.58267338	0	0	0	0	0	0
chrX.58267105.58267604	2	1	0	0	1	0
chrX.58268186.58268685	0	0	1	2	0	1
chrX.58269178.58269677	0	0	1	1	1	0
chrX.58269622.58270121	0	0	0	0	0	0
chrX.58269887.58270386	0	0	1	0	0	0
chrX.58270491.58270990	0	0	0	1	1	0
chrX.58271584.58272083	0	0	0	0	0	0
chrX.58272521.58273020	0	0	0	0	0	0
chrX.58272800.58273299	0	0	0	0	0	0
chrX.58273328.58273827	1	0	0	0	0	0
chrX.58275816.58276315	2	4	0	1	0	1
chrX.58276827.58277326	4	2	3	1	0	2
chrX.58277618.58278117	0	1	0	3	1	2
chrX.58278391.58278890	0	0	1	1	0	1
chrX.58278753.58279252	0	0	0	1	0	1
chrX.58281156.58281655	0	1	3	1	1	2
chrX.58282056.58282555	2	1	0	1	1	1
chrX.58283238.58283737	0	0	1	1	0	0
chrX.58283328.58283827	0	0	0	0	0	0
chrX.58283645.58284144	2	1	0	0	0	1
chrX.58286289.58286788	0	0	0	0	0	0
chrX.58286378.58286877	0	0	0	0	0	0
chrX.58288316.58288815	0	0	0	0	0	0
chrX.58289184.58289683	0	0	0	0	0	0
chrX.58291388.58291887	0	0	0	0	0	0
chrX.58329288.58329787	2	4	5	1	4	4
chrX.58384671.58385170	4	4	4	6	2	4
chrX.58434811.58435310	6	3	4	5	4	7
chrX.58539373.58539872	0	0	0	0	0	0
chrX.58874425.58874924	0	0	0	1	0	0
chrX.60440134.60440633	1	1	1	1	1	1
chrX.61528946.61529445	0	0	0	0	0	1
chrX.62463694.62464193	1	4	3	3	2	2
chrX.62465751.62466250	0	2	0	1	0	1
chrX.62467809.62468308	2	4	1	3	4	1
chrX.62469866.62470365	0	0	1	0	1	0
chrX.62471922.62472421	0	2	0	0	0	0
chrX.62473978.62474477	3	2	4	0	2	4
chrX.62476034.62476533	0	1	0	1	1	0
chrX.62478091.62478590	1	1	0	0	0	0
chrX.62480148.62480647	1	0	0	0	0	0
chrX.62482205.62482704	0	0	0	2	0	0
chrX.62488375.62488874	1	2	2	3	2	1
chrX.62492489.62492988	0	0	0	0	0	0
chrX.62494546.62495045	1	0	4	2	0	1
chrX.62496603.62497102	2	1	0	1	3	0
chrX.62502772.62503271	1	2	1	1	0	0
chrX.62550039.62550538	1	0	1	1	1	2
chrX.62550380.62550879	0	0	0	0	0	0
chrX.62550718.62551217	2	4	4	5	0	3
chrX.62566014.62566513	3	2	3	3	0	4
chrX.62587125.62587624	5	1	2	2	4	5
chrX.62594615.62595114	2	2	1	2	4	3
chrX.62621122.62621621	2	1	0	3	0	2
chrX.62631821.62632320	7	4	3	3	3	4
chrX.62644551.62645050	0	0	0	0	0	0
chrX.62648775.62649274	3	4	2	7	4	3
chrX.62650309.62650808	6	4	6	4	7	5
chrX.62652355.62652854	1	1	0	1	0	0
chrX.62652684.62653183	2	3	1	2	0	0
chrX.62665298.62665797	4	2	4	3	1	3
chrX.62703903.62704402	3	2	1	4	2	3
chrX.62713844.62714343	2	3	6	2	4	2
chrX.62802989.62803488	6	4	1	5	0	4
chrX.62826602.62827101	0	7	1	3	2	4
chrX.62873804.62874303	2	3	1	4	6	1
chrX.62888680.62889179	0	0	0	0	0	0
chrX.62902933.62903432	1	1	0	0	1	1
chrX.62912125.62912624	3	4	2	3	3	2
chrX.62918794.62919293	0	1	1	1	4	6
chrX.62928892.62929391	4	2	5	1	2	3
chrX.62935899.62936398	0	0	0	1	1	0
chrX.62935994.62936493	2	1	1	0	0	1
chrX.62987626.62988125	2	4	3	5	5	1
chrX.62988903.62989402	5	2	6	0	3	2
chrX.63012110.63012609	2	1	4	1	2	2
chrX.63044647.63045146	4	5	2	1	1	7
chrX.63049939.63050438	1	3	2	0	3	2
chrX.63050442.63050941	2	2	3	0	2	2
chrX.63057799.63058298	0	1	0	0	0	0
chrX.63065405.63065904	0	1	0	2	1	3
chrX.63066147.63066646	0	0	0	0	1	0
chrX.63066219.63066718	0	1	0	0	0	0
chrX.63072751.63073250	2	4	4	4	3	4
chrX.63076547.63077046	3	3	2	1	1	4
chrX.63089942.63090441	1	0	1	2	3	1
chrX.63094810.63095309	1	1	3	2	1	2
chrX.63099803.63100302	19	18	14	24	12	21
chrX.63101197.63101696	0	1	0	0	1	0
chrX.63114532.63115031	1	1	0	4	1	6
chrX.63115222.63115721	12	10	9	7	15	7
chrX.63132697.63133196	0	0	0	0	0	0
chrX.63135637.63136136	0	0	0	0	0	0
chrX.63140855.63141354	0	0	0	0	0	0
chrX.63145524.63146023	0	0	1	0	0	1
chrX.63166544.63167043	0	0	0	0	0	0
chrX.63167664.63168163	0	0	0	0	0	0
chrX.63169365.63169864	0	0	0	0	0	0
chrX.63170959.63171458	0	0	0	0	0	0
chrX.63186194.63186693	0	1	1	0	0	0
chrX.63190854.63191353	1	1	2	2	0	2
chrX.63191441.63191940	0	0	0	0	0	0
chrX.63191542.63192041	0	0	0	0	0	1
chrX.63192261.63192760	1	1	0	0	1	2
chrX.63209589.63210088	0	0	0	0	0	0
chrX.63217673.63218172	0	0	0	0	0	0
chrX.63221726.63222225	0	0	0	0	0	0
chrX.63230207.63230706	0	0	0	0	0	0
chrX.63255119.63255618	2	1	2	3	1	3
chrX.63258013.63258512	1	0	4	4	1	4
chrX.63271710.63272209	3	4	2	3	1	1
chrX.63273059.63273558	3	5	4	2	3	7
chrX.63274069.63274568	4	4	4	7	4	3
chrX.63275084.63275583	80	65	78	61	85	50
chrX.63278223.63278722	1	4	1	4	0	2
chrX.63278690.63279189	2	2	0	2	1	4
chrX.63288725.63289224	1	0	0	1	0	4
chrX.63291090.63291589	2	2	2	3	1	0
chrX.63310442.63310941	1	3	0	0	3	0
chrX.63310766.63311265	0	1	0	2	1	0
chrX.63324373.63324872	3	3	1	1	1	2
chrX.63330688.63331187	1	3	4	2	2	1
chrX.63349958.63350457	4	5	4	7	1	7
chrX.63351360.63351859	4	2	6	3	8	7
chrX.63363588.63364087	0	1	4	3	1	1
chrX.63378774.63379273	2	6	3	0	5	3
chrX.63392749.63393248	1	0	0	0	0	0
chrX.63393137.63393636	0	0	0	0	0	0
chrX.63393349.63393848	0	0	0	0	0	0
chrX.63408073.63408572	2	3	1	2	0	5
chrX.63426680.63427179	1	0	3	0	1	0
chrX.63429981.63430480	10	7	11	4	11	13
chrX.63433941.63434440	1	1	0	1	0	0
chrX.63434272.63434771	0	0	0	0	0	0
chrX.63436760.63437259	3	3	2	3	4	5
chrX.63464391.63464890	2	3	1	5	2	2
chrX.63488293.63488792	1	0	6	3	3	0
chrX.63504180.63504679	1	5	1	3	5	5
chrX.63506279.63506778	38	33	51	32	36	27
chrX.63529824.63530323	0	4	2	3	2	4
chrX.63560456.63560955	1	4	1	1	1	1
chrX.63560761.63561260	3	4	4	2	4	4
chrX.63563687.63564186	0	4	3	2	2	1
chrX.63617800.63618299	3	4	4	4	6	3
chrX.63627985.63628484	1	0	0	0	0	0
chrX.63636154.63636653	0	1	1	2	1	0
chrX.63641313.63641812	0	1	1	1	0	2
chrX.63665654.63666153	1	1	3	0	3	5
chrX.63667918.63668417	3	3	2	2	3	3
chrX.63669066.63669565	4	1	1	2	6	2
chrX.63687060.63687559	128	72	124	86	129	70
chrX.63694927.63695426	1	0	2	2	2	3
chrX.63695219.63695718	0	1	1	1	0	4
chrX.63696607.63697106	1	4	2	6	4	4
chrX.63718396.63718895	0	3	1	6	1	0
chrX.63726177.63726676	1	4	1	1	2	6
chrX.63726790.63727289	3	2	3	3	4	0
chrX.63738615.63739114	2	3	3	3	1	2
chrX.63745167.63745666	1	2	4	4	3	2
chrX.63750017.63750516	2	4	1	4	4	2
chrX.63761499.63761998	16	16	22	26	17	15
chrX.63769726.63770225	3	9	4	6	5	2
chrX.63773986.63774485	0	2	1	0	1	1
chrX.63774372.63774871	0	1	6	2	0	1
chrX.63783113.63783612	1	0	2	1	1	1
chrX.63796708.63797207	1	3	2	6	2	3
chrX.63810679.63811178	4	2	1	4	2	2
chrX.63813068.63813567	36	28	52	24	52	31
chrX.63815426.63815925	1	3	1	0	2	2
chrX.63820304.63820803	3	3	3	0	2	1
chrX.63824154.63824653	3	2	3	1	0	5
chrX.63829133.63829632	2	5	5	2	0	3
chrX.63854340.63854839	0	0	1	1	0	0
chrX.63854695.63855194	1	0	2	2	1	2
chrX.63855788.63856287	0	0	1	1	0	1
chrX.63856189.63856688	1	1	0	3	1	0
chrX.63899209.63899708	2	1	3	2	1	1
chrX.63915333.63915832	0	3	6	4	4	5
chrX.63918530.63919029	15	14	21	15	26	21
chrX.63925576.63926075	1	1	1	0	0	0
chrX.63932807.63933306	0	1	1	0	0	3
chrX.63943044.63943543	4	4	5	5	2	5
chrX.63963895.63964394	3	2	4	2	0	3
chrX.63966249.63966748	2	1	1	3	4	7
chrX.63996236.63996735	1	2	2	1	3	1
chrX.64000735.64001234	1	4	1	1	3	5
chrX.64004819.64005318	5	1	2	6	5	5
chrX.64023441.64023940	6	4	2	3	7	3
chrX.64029813.64030312	3	3	5	2	0	5
chrX.64038734.64039233	7	5	5	2	1	4
chrX.64047395.64047894	1	2	1	2	0	1
chrX.64063167.64063666	8	4	6	11	11	11
chrX.64140132.64140631	0	0	0	0	0	0
chrX.64153172.64153671	0	0	0	0	0	1
chrX.64163368.64163867	5	1	5	2	3	3
chrX.64164626.64165125	2	4	2	1	3	2
chrX.64166187.64166686	1	4	3	3	1	5
chrX.64167081.64167580	4	4	6	4	1	6
chrX.64174252.64174751	3	2	5	5	2	2
chrX.64178425.64178924	0	1	2	3	3	2
chrX.64184738.64185237	0	0	0	0	0	0
chrX.64191997.64192496	0	4	2	1	2	1
chrX.64194157.64194656	0	1	1	0	0	1
chrX.64206128.64206627	6	9	11	10	9	4
chrX.64210150.64210649	8	2	6	3	1	3
chrX.64213897.64214396	5	7	12	9	13	12
chrX.64222854.64223353	1	0	0	0	0	0
chrX.64223803.64224302	1	3	2	1	2	2
chrX.64230055.64230554	2	1	5	7	0	2
chrX.64248061.64248560	1	1	2	3	1	2
chrX.64248546.64249045	3	2	2	4	1	3
chrX.64253057.64253556	0	0	0	0	0	1
chrX.64258891.64259390	2	4	1	4	1	3
chrX.64261107.64261606	2	1	3	6	2	1
chrX.64278760.64279259	2	3	3	3	3	2
chrX.64292044.64292543	2	1	3	2	3	2
chrX.64293713.64294212	4	4	1	1	3	1
chrX.64302806.64303305	1	2	5	5	2	2
chrX.64334081.64334580	2	1	4	7	1	1
chrX.64394485.64394984	3	7	1	6	1	2
chrX.64395503.64396002	2	1	1	2	1	3
chrX.64399728.64400227	0	0	2	0	1	1
chrX.64406217.64406716	2	2	1	0	3	4
chrX.64417180.64417679	1	0	1	1	1	1
chrX.64417870.64418369	4	0	3	2	1	0
chrX.64434461.64434960	0	0	0	0	1	0
chrX.64434552.64435051	0	0	0	0	0	0
chrX.64435238.64435737	3	0	3	2	0	2
chrX.64439951.64440450	1	2	2	1	0	1
chrX.64440258.64440757	0	1	0	2	1	0
chrX.64451662.64452161	0	1	0	2	3	0
chrX.64452865.64453364	4	2	1	5	6	4
chrX.64477066.64477565	0	0	0	0	0	0
chrX.64477119.64477618	0	0	0	0	0	0
chrX.64477708.64478207	3	1	2	3	0	2
chrX.64520344.64520843	2	7	4	7	7	2
chrX.64530867.64531366	4	7	1	5	1	7
chrX.64557813.64558312	0	0	4	3	2	2
chrX.64559289.64559788	5	2	2	4	3	3
chrX.64574881.64575380	5	4	1	4	3	3
chrX.64578378.64578877	4	1	4	4	5	2
chrX.64582191.64582690	2	5	4	3	4	5
chrX.64628194.64628693	1	1	4	9	2	6
chrX.64629651.64630150	0	2	0	1	1	3
chrX.64631238.64631737	0	0	0	0	0	0
chrX.64647848.64648347	0	0	0	0	0	0
chrX.64653226.64653725	2	2	3	2	1	2
chrX.64661390.64661889	1	4	2	1	0	4
chrX.64662862.64663361	1	8	4	7	8	9
chrX.64663506.64664005	1	1	0	0	1	4
chrX.64663869.64664368	1	0	0	0	0	0
chrX.64664374.64664873	4	5	0	1	2	2
chrX.64667306.64667805	2	5	6	2	3	4
chrX.64698263.64698762	1	0	4	5	1	2
chrX.64703128.64703627	2	4	3	2	4	6
chrX.64704425.64704924	0	0	0	2	0	3
chrX.64704727.64705226	1	0	0	4	1	2
chrX.64731945.64732444	1	2	3	3	2	4
chrX.64732526.64733025	0	0	0	0	0	0
chrX.64732721.64733220	0	0	0	0	0	0
chrX.64738269.64738768	0	0	0	0	0	0
chrX.64738524.64739023	0	0	0	0	0	0
chrX.64749596.64750095	3	2	4	4	2	4
chrX.64792882.64793381	2	1	1	2	4	5
chrX.64824175.64824674	5	4	5	3	3	10
chrX.64842631.64843130	1	5	6	2	2	6
chrX.64850822.64851321	6	3	2	4	5	4
chrX.64856594.64857093	0	5	5	3	2	3
chrX.64865699.64866198	13	3	11	3	5	4
chrX.64866445.64866944	0	1	1	4	4	5
chrX.64870205.64870704	4	2	2	5	2	3
chrX.64884951.64885450	5	2	2	7	2	4
chrX.64886460.64886959	1	1	0	1	2	2
chrX.64886494.64886993	0	0	0	0	0	0
chrX.64894368.64894867	0	0	0	0	0	0
chrX.64894393.64894892	0	0	0	0	0	0
chrX.64945271.64945770	2	4	0	4	4	2
chrX.64946164.64946663	1	2	1	3	6	3
chrX.64957762.64958261	0	5	6	2	1	0
chrX.64999956.65000455	0	0	1	0	0	0
chrX.65000028.65000527	0	0	1	0	0	1
chrX.65019120.65019619	0	0	2	0	1	0
chrX.65066331.65066830	0	2	2	2	3	4
chrX.65067209.65067708	2	1	10	4	5	3
chrX.65079095.65079594	3	2	2	7	1	4
chrX.65089699.65090198	4	1	3	3	7	3
chrX.65120997.65121496	8	4	1	1	1	3
chrX.65127907.65128406	30	9	24	11	29	7
chrX.65133729.65134228	3	1	4	4	4	3
chrX.65143347.65143846	3	3	6	4	2	6
chrX.65149438.65149937	5	5	4	5	4	5
chrX.65163674.65164173	4	5	6	6	2	2
chrX.65171779.65172278	0	1	6	2	1	2
chrX.65173274.65173773	6	1	1	2	3	2
chrX.65173932.65174431	2	1	4	2	1	2
chrX.65196023.65196522	2	0	0	0	0	0
chrX.65196137.65196636	0	0	0	0	0	0
chrX.65196954.65197453	0	5	12	4	5	7
chrX.65199360.65199859	2	2	3	1	2	0
chrX.65218464.65218963	0	1	0	2	0	0
chrX.65218592.65219091	0	0	0	0	0	0
chrX.65218796.65219295	0	0	4	0	0	0
chrX.65240748.65241247	0	1	0	1	0	2
chrX.65240945.65241444	0	0	0	0	0	0
chrX.65241202.65241701	0	2	0	0	1	2
chrX.65277975.65278474	4	4	4	6	0	5
chrX.65300303.65300802	0	0	0	0	0	0
chrX.65300306.65300805	0	0	0	0	0	0
chrX.65300478.65300977	2	1	0	2	2	0
chrX.65312500.65312999	3	4	4	5	2	4
chrX.65319861.65320360	5	2	3	3	3	1
chrX.65331037.65331536	3	5	1	1	8	5
chrX.65346771.65347270	0	0	0	0	0	0
chrX.65354046.65354545	0	1	0	1	1	2
chrX.65356106.65356605	7	14	3	4	9	6
chrX.65359467.65359966	0	1	1	0	0	0
chrX.65391561.65392060	1	2	1	2	1	1
chrX.65392273.65392772	0	2	0	0	0	2
chrX.65402185.65402684	4	5	2	2	1	2
chrX.65406735.65407234	3	4	0	0	1	0
chrX.65407357.65407856	1	0	0	1	1	1
chrX.65421997.65422496	0	0	1	0	0	0
chrX.65432562.65433061	1	4	2	4	3	0
chrX.65436791.65437290	5	5	1	5	2	2
chrX.65450786.65451285	1	3	4	2	6	1
chrX.65451612.65452111	138	82	146	94	156	82
chrX.65462731.65463230	3	1	6	4	1	5
chrX.65471496.65471995	2	2	1	5	0	4
chrX.65498157.65498656	4	1	2	2	4	4
chrX.65508211.65508710	4	0	4	6	3	1
chrX.65514524.65515023	0	0	0	0	0	0
chrX.65515339.65515838	1	3	1	4	3	2
chrX.65517897.65518396	0	3	5	3	2	5
chrX.65520835.65521334	1	2	2	0	1	1
chrX.65521275.65521774	1	2	1	1	2	3
chrX.65528654.65529153	130	114	147	109	170	111
chrX.65532157.65532656	4	3	6	1	1	1
chrX.65539509.65540008	3	2	0	4	1	3
chrX.65549489.65549988	0	0	0	0	1	0
chrX.65549608.65550107	0	0	0	0	0	0
chrX.65551123.65551622	2	0	1	2	4	0
chrX.65554233.65554732	0	6	4	5	3	4
chrX.65555997.65556496	3	2	3	2	4	2
chrX.65571773.65572272	1	0	1	3	2	3
chrX.65572681.65573180	4	3	3	6	2	3
chrX.65575836.65576335	6	3	4	3	4	3
chrX.65583859.65584358	1	3	2	2	2	4
chrX.65595300.65595799	4	3	1	0	3	0
chrX.65599518.65600017	3	4	1	0	2	1
chrX.65612399.65612898	3	3	2	2	1	4
chrX.65626417.65626916	2	2	1	1	0	3
chrX.65626728.65627227	0	1	1	1	1	1
chrX.65635985.65636484	2	5	1	3	5	3
chrX.65638393.65638892	4	2	3	2	1	0
chrX.65639375.65639874	4	0	3	3	3	2
chrX.65646108.65646607	0	2	4	0	2	1
chrX.65649885.65650384	0	0	0	0	0	0
chrX.65649901.65650400	0	0	0	0	0	0
chrX.65649926.65650425	1	0	0	0	0	0
chrX.65660405.65660904	1	3	3	2	5	1
chrX.65666302.65666801	2	3	1	1	1	4
chrX.65676663.65677162	6	2	3	2	3	2
chrX.65679560.65680059	2	1	0	3	2	0
chrX.65680587.65681086	3	1	1	3	1	2
chrX.65694474.65694973	0	0	0	0	1	0
chrX.65694484.65694983	0	0	0	0	0	0
chrX.65700317.65700816	4	3	7	4	3	2
chrX.65703821.65704320	0	0	0	0	0	0
chrX.65704339.65704838	1	2	3	3	4	2
chrX.65705591.65706090	2	2	4	2	0	2
chrX.65709829.65710328	1	1	0	3	4	3
chrX.65720245.65720744	28	24	35	16	32	19
chrX.65726466.65726965	1	0	2	1	0	0
chrX.65728674.65729173	4	2	5	0	1	4
chrX.65746143.65746642	2	1	1	1	1	0
chrX.65752318.65752817	9	6	5	7	4	10
chrX.65757226.65757725	2	2	6	1	4	2
chrX.65764505.65765004	5	3	6	1	2	3
chrX.65765397.65765896	0	2	0	1	0	1
chrX.65769056.65769555	4	4	4	2	2	2
chrX.65771855.65772354	4	0	2	3	2	6
chrX.65773012.65773511	2	3	2	0	1	3
chrX.65786870.65787369	3	10	3	6	6	5
chrX.65798429.65798928	3	2	2	5	3	5
chrX.65810072.65810571	0	3	3	2	2	1
chrX.65817901.65818400	2	4	4	3	4	3
chrX.65841162.65841661	2	6	3	5	3	5
chrX.65846883.65847382	2	1	1	2	3	1
chrX.65855832.65856331	1	2	2	2	2	2
chrX.65858391.65858890	3	2	4	3	2	4
chrX.65865733.65866232	8	5	9	13	6	2
chrX.65869292.65869791	5	8	5	8	6	8
chrX.65873740.65874239	4	2	3	7	2	6
chrX.65875457.65875956	2	4	6	4	3	4
chrX.65893827.65894326	6	10	7	7	4	6
chrX.65894479.65894978	3	3	1	6	2	2
chrX.65899611.65900110	1	4	4	3	3	1
chrX.65903157.65903656	5	3	6	6	1	6
chrX.65923113.65923612	3	5	9	6	6	4
chrX.65929495.65929994	3	3	2	1	1	8
chrX.65931289.65931788	5	11	11	23	13	12
chrX.65939712.65940211	3	1	6	3	7	2
chrX.65946892.65947391	4	4	3	3	0	3
chrX.65948447.65948946	1	1	6	3	3	6
chrX.65949547.65950046	1	1	2	1	0	2
chrX.65949985.65950484	1	1	2	3	0	1
chrX.65956095.65956594	0	1	0	3	0	0
chrX.65968977.65969476	3	4	2	5	2	4
chrX.65973543.65974042	2	4	7	3	2	1
chrX.65986191.65986690	112	59	110	68	112	73
chrX.65993873.65994372	2	4	1	2	6	1
chrX.66015235.66015734	15	11	10	17	13	6
chrX.66021683.66022182	3	7	2	4	2	1
chrX.66023105.66023604	50	60	55	66	69	57
chrX.66035315.66035814	5	5	5	5	7	10
chrX.66065885.66066384	4	5	6	2	3	0
chrX.66067700.66068199	0	6	4	3	1	1
chrX.66074474.66074973	1	3	7	2	2	5
chrX.66082802.66083301	11	11	10	8	12	10
chrX.66107471.66107970	2	7	1	3	1	6
chrX.66110131.66110630	3	0	3	3	1	0
chrX.66114514.66115013	7	5	14	7	13	11
chrX.66126404.66126903	2	1	4	2	1	5
chrX.66142706.66143205	0	0	0	0	0	0
chrX.66155888.66156387	3	5	3	2	0	8
chrX.66163218.66163717	2	3	3	4	4	3
chrX.66173396.66173895	0	0	0	0	0	0
chrX.66178657.66179156	1	1	0	3	0	0
chrX.66186481.66186980	0	2	2	3	3	1
chrX.66205901.66206400	5	0	3	3	8	1
chrX.66216008.66216507	0	3	3	2	5	6
chrX.66222353.66222852	2	2	1	1	4	1
chrX.66224886.66225385	1	2	4	1	1	0
chrX.66255916.66256415	4	2	2	3	3	6
chrX.66266199.66266698	4	3	3	2	3	2
chrX.66328842.66329341	6	6	4	0	3	1
chrX.66365594.66366093	6	0	1	1	1	2
chrX.66366560.66367059	0	0	1	0	0	0
chrX.66375833.66376332	0	0	0	0	0	0
chrX.66391929.66392428	4	3	6	3	1	2
chrX.66393062.66393561	1	3	0	4	1	5
chrX.66408334.66408833	0	0	1	2	1	0
chrX.66423685.66424184	2	2	3	2	3	0
chrX.66442092.66442591	0	1	1	0	0	2
chrX.66458442.66458941	0	4	1	0	0	2
chrX.66462892.66463391	2	1	1	1	1	1
chrX.66463748.66464247	7	6	6	4	7	6
chrX.66482068.66482567	0	0	0	0	0	0
chrX.66482323.66482822	0	0	0	0	0	0
chrX.66498700.66499199	1	2	0	2	2	1
chrX.66499738.66500237	2	1	2	3	0	2
chrX.66505105.66505604	0	0	0	0	2	0
chrX.66505269.66505768	0	0	0	0	0	0
chrX.66512904.66513403	1	3	2	5	3	2
chrX.66529432.66529931	5	2	4	1	4	3
chrX.66531118.66531617	3	2	1	1	3	3
chrX.66539769.66540268	0	0	0	0	0	0
chrX.66541174.66541673	3	1	2	2	1	3
chrX.66550045.66550544	1	2	2	5	5	4
chrX.66570001.66570500	5	1	0	6	4	2
chrX.66625438.66625937	2	0	4	1	5	7
chrX.66631910.66632409	1	3	2	4	2	3
chrX.66648974.66649473	1	0	2	2	1	0
chrX.66651961.66652460	2	1	0	3	5	4
chrX.66658450.66658949	4	2	3	3	4	3
chrX.66664828.66665327	0	1	7	4	1	0
chrX.66666702.66667201	4	2	1	2	1	3
chrX.66681637.66682136	3	5	5	1	2	3
chrX.66689768.66690267	3	1	2	5	3	3
chrX.66696749.66697248	2	1	2	0	1	3
chrX.66698693.66699192	2	1	3	4	1	2
chrX.66702631.66703130	0	2	1	0	0	1
chrX.66726554.66727053	0	2	2	2	3	1
chrX.66728642.66729141	4	0	1	3	6	5
chrX.66731251.66731750	2	2	1	0	0	1
chrX.66731361.66731860	2	3	4	1	2	1
chrX.66757319.66757818	0	1	4	3	4	3
chrX.66766304.66766803	0	1	2	3	1	4
chrX.66788501.66789000	4	1	3	3	1	1
chrX.66792957.66793456	1	2	2	0	2	4
chrX.66798901.66799400	0	5	1	0	2	2
chrX.66799551.66800050	0	0	0	0	0	0
chrX.66817328.66817827	2	1	2	2	0	1
chrX.66819829.66820328	8	5	2	4	6	3
chrX.66821544.66822043	3	1	1	5	4	5
chrX.66824754.66825253	3	3	3	3	4	3
chrX.66829123.66829622	4	2	2	2	1	3
chrX.66857953.66858452	0	0	0	0	0	0
chrX.66863377.66863876	2	1	2	4	3	2
chrX.66889006.66889505	3	2	14	5	6	6
chrX.66897997.66898496	5	4	1	3	3	1
chrX.66904302.66904801	2	1	3	1	4	6
chrX.66913989.66914488	6	10	5	1	4	4
chrX.66915835.66916334	1	1	3	3	1	2
chrX.66916838.66917337	2	1	1	1	0	1
chrX.66938325.66938824	1	3	2	1	6	3
chrX.66956050.66956549	4	5	0	4	2	8
chrX.66957562.66958061	0	1	2	2	0	2
chrX.66958065.66958564	1	2	1	2	1	1
chrX.66963258.66963757	3	2	2	3	3	4
chrX.66994152.66994651	3	3	3	1	3	1
chrX.66995158.66995657	1	1	3	0	0	3
chrX.66998661.66999160	3	7	4	3	2	7
chrX.67006197.67006696	3	5	6	8	2	1
chrX.67009938.67010437	0	1	0	0	0	0
chrX.67010459.67010958	0	0	0	0	0	0
chrX.67010809.67011308	2	2	0	3	1	1
chrX.67018209.67018708	1	2	2	1	0	1
chrX.67040873.67041372	5	4	4	4	2	2
chrX.67111740.67112239	6	3	3	2	1	3
chrX.67171234.67171733	2	4	4	2	1	0
chrX.67181498.67181997	2	5	3	1	2	3
chrX.67192113.67192612	2	3	4	8	4	1
chrX.67203940.67204439	2	3	5	3	3	5
chrX.67230853.67231352	0	5	4	2	1	4
chrX.67232452.67232951	1	0	2	2	4	4
chrX.67247509.67248008	0	0	0	0	0	0
chrX.67247512.67248011	0	0	0	0	0	0
chrX.67250711.67251210	0	0	0	0	0	0
chrX.67296505.67297004	0	5	2	3	2	2
chrX.67317692.67318191	3	6	7	1	3	3
chrX.67333067.67333566	2	2	5	4	2	2
chrX.67337054.67337553	2	1	2	0	0	3
chrX.67338334.67338833	1	2	1	3	0	5
chrX.67346271.67346770	4	2	4	1	0	2
chrX.67358251.67358750	0	0	0	0	0	1
chrX.67377347.67377846	3	2	4	4	3	4
chrX.67405145.67405644	0	5	2	3	1	7
chrX.67409956.67410455	2	2	3	2	1	2
chrX.67442566.67443065	8	3	2	4	4	2
chrX.67456499.67456998	1	0	1	3	0	1
chrX.67456955.67457454	0	0	0	0	0	0
chrX.67457027.67457526	0	1	0	0	0	2
chrX.67485086.67485585	2	0	3	1	5	1
chrX.67532972.67533471	1	3	4	2	3	4
chrX.67545726.67546225	0	0	1	2	0	0
chrX.67552199.67552698	2	1	6	1	0	5
chrX.67564380.67564879	5	0	3	1	4	2
chrX.67564878.67565377	1	2	2	1	0	5
chrX.67575829.67576328	0	0	6	4	1	4
chrX.67581283.67581782	0	0	0	0	0	0
chrX.67588523.67589022	1	1	1	4	0	2
chrX.67599895.67600394	0	0	1	2	2	1
chrX.67600051.67600550	1	1	0	1	0	0
chrX.67657181.67657680	1	2	5	3	1	1
chrX.67671310.67671809	4	1	3	4	2	3
chrX.67672841.67673340	3	2	3	2	5	3
chrX.67689821.67690320	0	4	2	1	0	0
chrX.67697629.67698128	4	5	2	6	2	4
chrX.67708798.67709297	2	2	0	2	1	2
chrX.67712823.67713322	5	3	2	2	1	1
chrX.67717089.67717588	1	6	2	6	3	2
chrX.67718883.67719382	0	0	0	0	1	0
chrX.67719001.67719500	0	0	0	0	0	0
chrX.67722820.67723319	1	2	1	1	1	2
chrX.67745355.67745854	1	0	0	1	1	0
chrX.67745403.67745902	0	0	0	0	0	0
chrX.67747379.67747878	3	1	1	1	3	1
chrX.67770075.67770574	1	0	1	0	1	2
chrX.67770356.67770855	1	2	0	1	0	3
chrX.67781119.67781618	4	5	7	4	2	4
chrX.67787331.67787830	2	1	2	1	4	3
chrX.67802229.67802728	0	2	5	3	4	4
chrX.67813201.67813700	2	1	4	1	2	5
chrX.67817034.67817533	1	1	1	1	0	0
chrX.67817198.67817697	1	1	0	0	0	1
chrX.67839097.67839596	0	1	0	0	0	1
chrX.67843116.67843615	2	4	3	1	2	2
chrX.67863851.67864350	0	0	0	0	0	1
chrX.67863928.67864427	0	0	0	0	0	0
chrX.67886728.67887227	4	2	4	4	4	1
chrX.67888039.67888538	2	6	4	2	0	4
chrX.67891262.67891761	0	3	1	3	1	2
chrX.67904696.67905195	1	3	3	3	1	2
chrX.67908688.67909187	3	6	4	8	0	2
chrX.67910865.67911364	0	2	3	0	3	3
chrX.67918858.67919357	4	4	2	1	2	4
chrX.67961351.67961850	1	5	1	1	2	0
chrX.68007637.68008136	0	0	0	0	0	1
chrX.68007800.68008299	1	1	1	0	2	0
chrX.68018761.68019260	0	0	0	0	0	0
chrX.68019102.68019601	2	1	1	3	1	1
chrX.68023462.68023961	1	0	3	2	3	7
chrX.68030199.68030698	2	2	3	3	4	0
chrX.68032473.68032972	1	1	2	1	0	3
chrX.68045713.68046212	1	2	5	2	0	2
chrX.68061852.68062351	1	5	2	1	0	2
chrX.68077966.68078465	1	1	1	3	1	2
chrX.68090205.68090704	11	4	11	3	15	9
chrX.68100838.68101337	4	4	2	5	1	2
chrX.68115598.68116097	2	0	4	2	3	6
chrX.68146001.68146500	13	8	9	8	9	5
chrX.68146344.68146843	4	4	3	4	4	4
chrX.68172524.68173023	2	4	2	1	3	2
chrX.68172947.68173446	4	0	7	4	2	3
chrX.68179559.68180058	6	4	2	1	4	5
chrX.68198064.68198563	0	0	0	0	0	0
chrX.68198769.68199268	0	4	4	2	3	3
chrX.68236824.68237323	1	2	4	2	6	5
chrX.68238918.68239417	0	0	0	0	0	0
chrX.68239108.68239607	1	1	1	1	3	1
chrX.68240235.68240734	8	7	7	4	7	2
chrX.68245788.68246287	4	1	3	2	2	0
chrX.68247897.68248396	4	6	3	2	0	4
chrX.68253292.68253791	2	1	5	3	4	0
chrX.68260827.68261326	3	2	3	4	3	3
chrX.68265144.68265643	3	3	3	5	1	3
chrX.68271784.68272283	3	1	1	7	4	4
chrX.68283366.68283865	1	1	0	0	3	3
chrX.68309600.68310099	5	2	2	3	3	5
chrX.68316306.68316805	5	2	1	4	2	5
chrX.68329938.68330437	4	1	3	2	3	3
chrX.68340786.68341285	6	3	1	3	3	4
chrX.68356251.68356750	3	2	4	4	1	7
chrX.68376935.68377434	2	1	2	1	4	5
chrX.68384064.68384563	2	2	1	1	3	1
chrX.68388180.68388679	0	2	2	3	2	2
chrX.68400094.68400593	2	4	3	4	0	4
chrX.68409047.68409546	3	2	3	2	3	2
chrX.68432544.68433043	0	7	1	3	2	4
chrX.68445738.68446237	3	3	2	3	1	5
chrX.68447395.68447894	3	2	1	4	1	4
chrX.68462621.68463120	1	4	1	1	3	3
chrX.68464890.68465389	6	4	2	0	2	3
chrX.68469502.68470001	1	0	1	0	0	0
chrX.68475724.68476223	4	2	5	2	0	0
chrX.68476566.68477065	0	1	0	1	1	0
chrX.68487847.68488346	5	4	4	5	4	2
chrX.68488811.68489310	0	1	1	0	0	0
chrX.68490800.68491299	22	18	13	11	29	16
chrX.68490987.68491486	1	0	3	0	0	0
chrX.68495420.68495919	2	1	4	2	0	4
chrX.68499315.68499814	2	7	4	2	2	4
chrX.68503075.68503574	0	3	0	2	1	3
chrX.68503669.68504168	1	2	3	0	1	2
chrX.68515373.68515872	1	2	4	1	3	0
chrX.68524007.68524506	1	1	5	4	1	2
chrX.68529666.68530165	1	0	0	0	0	0
chrX.68530484.68530983	0	1	3	4	2	3
chrX.68531108.68531607	2	2	2	3	7	3
chrX.68532418.68532917	2	2	5	1	2	2
chrX.68553419.68553918	2	3	2	5	5	5
chrX.68585585.68586084	2	1	1	5	6	2
chrX.68586321.68586820	0	0	0	1	0	0
chrX.68586384.68586883	0	0	0	0	0	0
chrX.68586412.68586911	0	0	0	0	0	0
chrX.68635551.68636050	2	2	1	3	3	2
chrX.68637884.68638383	0	0	1	4	2	1
chrX.68638742.68639241	0	1	0	0	0	0
chrX.68643797.68644296	5	1	4	2	3	0
chrX.68652312.68652811	4	1	1	3	0	3
chrX.68665426.68665925	1	1	1	2	1	2
chrX.68671598.68672097	0	0	0	0	0	0
chrX.68671941.68672440	0	0	2	0	3	0
chrX.68673209.68673708	1	4	3	1	6	3
chrX.68674621.68675120	0	3	0	3	1	3
chrX.68675948.68676447	1	4	2	3	0	2
chrX.68677436.68677935	1	0	1	1	0	1
chrX.68686488.68686987	0	2	3	2	3	1
chrX.68692033.68692532	3	2	3	5	2	0
chrX.68698829.68699328	0	0	0	0	0	0
chrX.68700728.68701227	0	0	0	0	0	0
chrX.68700792.68701291	0	1	0	0	0	0
chrX.68706909.68707408	3	1	4	3	2	2
chrX.68710837.68711336	39	36	43	39	48	25
chrX.68711379.68711878	4	1	1	2	3	1
chrX.68713065.68713564	2	2	4	3	0	2
chrX.68717132.68717631	1	1	4	1	0	0
chrX.68719773.68720272	25	11	32	21	37	19
chrX.68724255.68724754	0	0	0	1	0	1
chrX.68726474.68726973	1	1	1	1	1	3
chrX.68733078.68733577	1	0	2	4	0	2
chrX.68743678.68744177	0	0	7	1	1	2
chrX.68744602.68745101	2	2	3	0	2	1
chrX.68746853.68747352	0	0	0	0	0	0
chrX.68746856.68747355	0	0	0	0	0	0
chrX.68755014.68755513	0	0	0	0	0	0
chrX.68756597.68757096	4	2	3	2	0	2
chrX.68758752.68759251	1	2	1	4	0	3
chrX.68759944.68760443	0	0	0	0	0	0
chrX.68773377.68773876	1	3	1	5	2	3
chrX.68775322.68775821	2	1	4	2	2	6
chrX.68782167.68782666	5	5	4	7	11	3
chrX.68783138.68783637	0	1	1	0	0	1
chrX.68783471.68783970	0	2	1	0	1	0
chrX.68795073.68795572	5	4	0	2	3	3
chrX.68800149.68800648	5	2	2	3	0	3
chrX.68807765.68808264	13	9	11	8	18	6
chrX.68808181.68808680	4	2	4	4	4	1
chrX.68809863.68810362	3	5	2	5	4	2
chrX.68823854.68824353	9	8	13	11	16	8
chrX.68825427.68825926	0	0	0	0	0	0
chrX.68825430.68825929	0	0	0	0	0	0
chrX.68826993.68827492	5	7	6	4	14	4
chrX.68837411.68837910	1	2	1	3	1	1
chrX.68838021.68838520	3	1	1	0	2	0
chrX.68840614.68841113	0	0	0	0	0	0
chrX.68840651.68841150	0	0	0	0	0	0
chrX.68842706.68843205	2	2	0	1	0	0
chrX.68843360.68843859	0	1	1	0	0	1
chrX.68852905.68853404	2	1	1	1	1	1
chrX.68857659.68858158	4	7	2	2	3	3
chrX.68862594.68863093	2	2	1	5	4	8
chrX.68864155.68864654	3	4	2	4	0	3
chrX.68867856.68868355	0	0	0	0	0	0
chrX.68868143.68868642	0	0	1	1	0	0
chrX.68870363.68870862	0	0	0	0	0	0
chrX.68870373.68870872	0	0	0	0	0	0
chrX.68872933.68873432	1	1	1	1	1	2
chrX.68876583.68877082	1	0	0	0	0	0
chrX.68877957.68878456	0	0	1	2	0	3
chrX.68878644.68879143	1	0	1	5	0	2
chrX.68883325.68883824	3	2	0	0	5	5
chrX.68886655.68887154	0	0	0	0	0	0
chrX.68886671.68887170	0	0	0	0	0	0
chrX.68893176.68893675	3	0	0	2	2	3
chrX.68894172.68894671	0	0	0	0	0	0
chrX.68897429.68897928	2	4	3	6	2	1
chrX.68912125.68912624	0	0	0	1	0	1
chrX.68912159.68912658	0	0	0	0	0	1
chrX.68914291.68914790	0	0	0	0	0	0
chrX.68914652.68915151	2	0	1	1	1	1
chrX.68918126.68918625	0	0	0	0	0	0
chrX.68918407.68918906	0	0	0	0	0	0
chrX.68921100.68921599	2	1	2	4	2	2
chrX.68925797.68926296	2	2	2	2	3	4
chrX.68927949.68928448	1	1	4	0	1	0
chrX.68934365.68934864	2	6	0	2	2	3
chrX.68938046.68938545	0	0	0	0	1	0
chrX.68938137.68938636	0	0	0	0	0	0
chrX.68940524.68941023	0	0	1	0	1	0
chrX.68943659.68944158	1	2	3	2	1	4
chrX.68944211.68944710	1	3	1	1	4	5
chrX.68945859.68946358	45	38	56	33	57	35
chrX.68949694.68950193	3	3	3	3	5	2
chrX.68952282.68952781	0	0	0	0	0	0
chrX.68968151.68968650	7	5	4	9	6	2
chrX.68974643.68975142	3	2	3	3	3	2
chrX.68975302.68975801	2	3	8	6	5	4
chrX.68979133.68979632	0	0	1	1	1	3
chrX.68980359.68980858	1	0	1	3	1	2
chrX.68982498.68982997	0	2	4	1	0	2
chrX.68983098.68983597	0	0	0	0	0	0
chrX.68983511.68984010	0	0	0	0	0	1
chrX.68985082.68985581	0	0	1	1	0	1
chrX.68998976.68999475	0	0	1	3	1	3
chrX.69002550.69003049	3	4	2	1	4	3
chrX.69017258.69017757	0	4	2	1	4	2
chrX.69021982.69022481	1	0	0	0	2	1
chrX.69025692.69026191	1	2	2	3	3	2
chrX.69031141.69031640	0	0	0	0	0	0
chrX.69031197.69031696	0	0	0	0	0	0
chrX.69031600.69032099	0	0	0	0	0	0
chrX.69031610.69032109	0	0	0	0	0	0
chrX.69032930.69033429	0	3	1	1	2	4
chrX.69036610.69037109	1	1	3	5	1	5
chrX.69038181.69038680	1	1	5	2	4	0
chrX.69059462.69059961	2	5	3	4	5	1
chrX.69060130.69060629	0	0	0	0	0	0
chrX.69060629.69061128	2	2	1	1	0	1
chrX.69062170.69062669	2	3	0	3	2	2
chrX.69065562.69066061	2	5	2	1	3	0
chrX.69093819.69094318	0	0	0	0	0	0
chrX.69104015.69104514	1	2	4	3	2	2
chrX.69105122.69105621	0	0	0	0	0	0
chrX.69105546.69106045	0	0	0	0	0	0
chrX.69106299.69106798	1	1	0	1	0	0
chrX.69116229.69116728	2	2	1	2	3	0
chrX.69121453.69121952	2	2	2	1	3	1
chrX.69126126.69126625	0	2	1	1	1	0
chrX.69129264.69129763	1	3	4	4	3	2
chrX.69132129.69132628	0	0	1	1	0	0
chrX.69136404.69136903	1	0	2	3	2	1
chrX.69138552.69139051	4	1	3	8	4	1
chrX.69139404.69139903	0	3	1	2	2	0
chrX.69140740.69141239	1	1	0	1	2	0
chrX.69141991.69142490	4	2	0	2	1	0
chrX.69146037.69146536	2	3	2	4	5	4
chrX.69146773.69147272	2	4	1	5	2	5
chrX.69149003.69149502	1	0	0	0	0	0
chrX.69150420.69150919	2	1	4	0	1	1
chrX.69154963.69155462	6	0	0	6	2	2
chrX.69162069.69162568	1	0	1	2	0	0
chrX.69162792.69163291	2	1	2	2	2	1
chrX.69177529.69178028	2	1	0	2	0	3
chrX.69178907.69179406	3	5	1	4	1	5
chrX.69179748.69180247	0	0	0	0	0	0
chrX.69179751.69180250	0	0	0	0	0	0
chrX.69179968.69180467	1	1	0	0	0	0
chrX.69183941.69184440	2	4	1	2	4	5
chrX.69186629.69187128	4	4	1	2	2	4
chrX.69189657.69190156	1	2	1	1	1	1
chrX.69189912.69190411	0	0	1	0	0	1
chrX.69193617.69194116	4	1	3	3	1	1
chrX.69194988.69195487	0	0	0	0	0	0
chrX.69195030.69195529	0	0	0	0	0	0
chrX.69195226.69195725	0	0	0	0	0	0
chrX.69196497.69196996	0	0	0	0	1	0
chrX.69196521.69197020	0	0	0	0	0	0
chrX.69201482.69201981	2	2	3	2	0	6
chrX.69208336.69208835	0	0	0	0	0	0
chrX.69208357.69208856	0	0	0	0	1	1
chrX.69211942.69212441	3	1	1	2	3	4
chrX.69212841.69213340	1	1	3	2	1	2
chrX.69215244.69215743	4	1	2	2	0	0
chrX.69221469.69221968	0	1	2	3	4	2
chrX.69222052.69222551	0	0	0	0	0	0
chrX.69222413.69222912	0	0	0	0	0	0
chrX.69222416.69222915	0	0	0	0	0	0
chrX.69230943.69231442	2	2	1	0	2	3
chrX.69237563.69238062	1	3	0	3	2	4
chrX.69242488.69242987	2	2	0	2	3	1
chrX.69246495.69246994	1	0	0	0	0	0
chrX.69259164.69259663	3	1	2	2	4	1
chrX.69259910.69260409	1	1	0	2	0	1
chrX.69271423.69271922	5	3	2	3	5	3
chrX.69275060.69275559	4	3	2	4	3	6
chrX.69285921.69286420	141	109	165	116	173	118
chrX.69291415.69291914	0	0	0	0	0	0
chrX.69291939.69292438	0	0	0	0	0	0
chrX.69292059.69292558	0	0	1	0	0	0
chrX.69294069.69294568	1	2	1	0	2	1
chrX.69298848.69299347	0	0	0	0	0	0
chrX.69301215.69301714	3	2	4	1	5	3
chrX.69301853.69302352	0	1	1	1	1	0
chrX.69302288.69302787	0	1	2	1	1	1
chrX.69307211.69307710	0	0	0	1	1	2
chrX.69315328.69315827	1	0	1	2	3	1
chrX.69323895.69324394	0	0	1	5	1	1
chrX.69336858.69337357	4	3	2	3	1	3
chrX.69338070.69338569	3	5	6	1	2	2
chrX.69342917.69343416	1	1	2	2	4	2
chrX.69360014.69360513	2	1	1	1	0	1
chrX.69363669.69364168	0	0	1	1	1	0
chrX.69366284.69366783	3	1	4	3	1	1
chrX.69367377.69367876	0	0	0	1	0	0
chrX.69367546.69368045	1	0	1	1	0	0
chrX.69373449.69373948	1	1	2	2	1	1
chrX.69379631.69380130	1	3	1	0	1	3
chrX.69384608.69385107	2	5	4	7	7	4
chrX.69386823.69387322	3	0	2	1	0	2
chrX.69387503.69388002	1	0	2	2	2	2
chrX.69387648.69388147	0	0	0	1	3	0
chrX.69396883.69397382	2	0	0	1	1	0
chrX.69412233.69412732	1	3	0	3	1	2
chrX.69416373.69416872	1	0	0	1	0	0
chrX.69416517.69417016	0	0	0	0	0	0
chrX.69416760.69417259	1	0	0	0	0	1
chrX.69421960.69422459	0	0	0	0	0	0
chrX.69421984.69422483	0	0	0	0	0	0
chrX.69422030.69422529	0	0	0	0	0	0
chrX.69422093.69422592	0	0	0	0	0	0
chrX.69428249.69428748	2	0	7	1	2	3
chrX.69457778.69458277	1	1	2	5	2	3
chrX.69464512.69465011	4	5	2	6	4	5
chrX.69466012.69466511	1	1	2	3	6	6
chrX.69468580.69469079	4	1	2	2	0	3
chrX.69481789.69482288	2	3	2	2	1	3
chrX.69500906.69501405	1	3	0	4	5	1
chrX.69501772.69502271	0	0	0	0	0	0
chrX.69501775.69502274	0	0	0	0	0	0
chrX.69503569.69504068	0	0	0	0	0	0
chrX.69504761.69505260	0	0	0	1	0	0
chrX.69506613.69507112	5	1	1	0	3	0
chrX.69511040.69511539	0	0	0	0	0	0
chrX.69511134.69511633	0	0	0	0	0	0
chrX.69522824.69523323	2	2	1	2	0	5
chrX.69524579.69525078	0	1	0	0	0	0
chrX.69524685.69525184	0	0	0	1	0	0
chrX.69526110.69526609	5	4	4	4	4	2
chrX.69532854.69533353	4	2	1	1	0	3
chrX.69537994.69538493	0	3	2	1	2	0
chrX.69539042.69539541	9	3	7	3	5	4
chrX.69539830.69540329	8	3	4	3	1	4
chrX.69540829.69541328	5	6	3	2	4	4
chrX.69548835.69549334	4	4	1	1	5	0
chrX.69553994.69554493	0	1	0	0	0	0
chrX.69558474.69558973	2	2	1	2	4	4
chrX.69562452.69562951	6	3	2	0	2	3
chrX.69563665.69564164	0	0	0	1	0	0
chrX.69564048.69564547	1	1	1	1	0	0
chrX.69565882.69566381	1	2	4	1	3	6
chrX.69582744.69583243	2	3	3	3	3	2
chrX.69603816.69604315	3	1	5	2	2	2
chrX.69604800.69605299	5	1	3	5	4	4
chrX.69606189.69606688	1	4	6	5	4	4
chrX.69610987.69611486	2	4	2	4	2	3
chrX.69614056.69614555	0	0	1	0	1	0
chrX.69616221.69616720	0	1	0	0	1	1
chrX.69618750.69619249	85	52	77	50	97	52
chrX.69632253.69632752	2	2	4	0	5	7
chrX.69634151.69634650	2	5	3	7	4	2
chrX.69638943.69639442	1	4	6	2	3	3
chrX.69647815.69648314	1	4	5	4	4	9
chrX.69658463.69658962	0	3	3	3	2	4
chrX.69663046.69663545	3	2	1	0	2	0
chrX.69670396.69670895	5	1	3	4	6	7
chrX.69682599.69683098	3	0	3	1	0	2
chrX.69713262.69713761	0	0	3	3	2	4
chrX.69726668.69727167	0	2	3	3	0	0
chrX.69726969.69727468	2	2	2	3	0	1
chrX.69728123.69728622	2	1	2	0	0	1
chrX.69741720.69742219	2	2	2	4	3	1
chrX.69755222.69755721	0	1	0	0	0	0
chrX.69762049.69762548	1	1	0	2	2	1
chrX.69762260.69762759	0	0	0	0	0	0
chrX.69762706.69763205	1	0	1	4	1	2
chrX.69780922.69781421	1	3	4	2	4	6
chrX.69809010.69809509	1	1	0	2	0	2
chrX.69842447.69842946	2	8	2	0	6	2
chrX.69846133.69846632	3	4	3	2	5	2
chrX.69856331.69856830	2	2	2	3	1	3
chrX.69860144.69860643	3	2	2	6	1	1
chrX.69864084.69864583	3	3	1	3	8	5
chrX.69866199.69866698	0	0	0	0	0	0
chrX.69866799.69867298	0	0	0	0	0	0
chrX.69880674.69881173	2	1	3	3	2	2
chrX.69884495.69884994	0	4	1	1	3	0
chrX.69884786.69885285	0	1	2	1	0	1
chrX.69886379.69886878	2	4	3	3	2	1
chrX.69929362.69929861	1	3	0	0	2	4
chrX.69937135.69937634	1	2	3	4	2	4
chrX.69937894.69938393	2	1	1	0	1	3
chrX.69943190.69943689	0	0	0	2	2	0
chrX.69944096.69944595	0	0	0	0	0	0
chrX.69944624.69945123	0	2	4	0	0	1
chrX.69951021.69951520	0	0	0	0	0	0
chrX.69951747.69952246	1	6	1	2	2	2
chrX.69973282.69973781	3	4	5	3	2	2
chrX.69991392.69991891	0	0	0	0	0	0
chrX.69991689.69992188	0	2	2	0	4	0
chrX.70002721.70003220	1	5	0	6	3	3
chrX.70013428.70013927	1	0	4	3	0	0
chrX.70014039.70014538	1	6	1	7	3	0
chrX.70024317.70024816	3	6	0	3	4	2
chrX.70026726.70027225	0	1	2	0	2	4
chrX.70030415.70030914	131	88	143	98	156	88
chrX.70034437.70034936	1	3	5	3	4	1
chrX.70042994.70043493	5	4	9	3	11	4
chrX.70043819.70044318	0	0	0	0	0	0
chrX.70055620.70056119	0	4	0	3	1	4
chrX.70056115.70056614	1	3	3	2	0	2
chrX.70063136.70063635	1	0	1	1	1	2
chrX.70074548.70075047	3	6	1	2	1	1
chrX.70078047.70078546	5	5	7	6	4	2
chrX.70083351.70083850	0	0	1	4	2	4
chrX.70089037.70089536	1	2	0	5	1	0
chrX.70094298.70094797	1	0	1	0	0	1
chrX.70097324.70097823	0	0	0	0	0	0
chrX.70105717.70106216	5	3	1	4	2	1
chrX.70106322.70106821	3	3	4	5	3	1
chrX.70112886.70113385	6	4	4	4	2	8
chrX.70117395.70117894	1	0	1	0	0	0
chrX.70122717.70123216	0	0	0	0	0	0
chrX.70122847.70123346	0	0	0	0	0	0
chrX.70126671.70127170	2	3	3	1	6	7
chrX.70128067.70128566	2	0	4	4	3	0
chrX.70128646.70129145	4	1	3	4	4	1
chrX.70132198.70132697	20	17	25	19	23	19
chrX.70133160.70133659	0	0	0	1	0	0
chrX.70134168.70134667	7	7	10	6	5	2
chrX.70136548.70137047	2	1	1	4	3	2
chrX.70149771.70150270	1	2	1	0	0	1
chrX.70165360.70165859	1	2	2	1	3	3
chrX.70168894.70169393	1	3	2	3	0	2
chrX.70177522.70178021	2	7	3	2	8	2
chrX.70182198.70182697	2	3	2	3	1	3
chrX.70186337.70186836	1	1	4	0	0	0
chrX.70196888.70197387	110	71	107	65	131	69
chrX.70198381.70198880	1	1	8	4	8	4
chrX.70201256.70201755	3	1	3	0	1	1
chrX.70209560.70210059	0	0	0	0	0	0
chrX.70221911.70222410	5	4	5	2	1	2
chrX.70247884.70248383	0	5	0	1	1	1
chrX.70262923.70263422	46	26	37	32	56	32
chrX.70263945.70264444	0	5	3	4	2	3
chrX.70267517.70268016	3	0	1	1	1	4
chrX.70273060.70273559	1	4	4	0	6	2
chrX.70281058.70281557	2	1	2	2	1	5
chrX.70286091.70286590	0	0	1	0	0	0
chrX.70286259.70286758	1	1	0	0	0	2
chrX.70290493.70290992	6	3	6	3	7	6
chrX.70321651.70322150	0	0	0	0	0	0
chrX.70321694.70322193	0	0	0	0	0	0
chrX.70322747.70323246	2	1	3	2	3	1
chrX.70323672.70324171	2	4	5	3	6	4
chrX.70336911.70337410	2	2	4	1	0	6
chrX.70342838.70343337	1	5	3	3	4	2
chrX.70362929.70363428	2	1	0	6	2	6
chrX.70422995.70423494	0	0	0	0	0	0
chrX.70423017.70423516	0	0	0	0	0	0
chrX.70425041.70425540	1	2	3	1	3	2
chrX.70427165.70427664	0	0	0	0	0	1
chrX.70427245.70427744	0	0	0	0	0	0
chrX.70427350.70427849	0	0	0	1	1	0
chrX.70433716.70434215	2	1	3	5	0	2
chrX.70439157.70439656	3	3	8	3	5	5
chrX.70441063.70441562	2	0	0	3	5	6
chrX.70444228.70444727	0	0	1	0	1	0
chrX.70445260.70445759	0	0	0	0	0	0
chrX.70445263.70445762	0	0	0	0	0	0
chrX.70448127.70448626	3	1	1	1	3	4
chrX.70449901.70450400	2	1	3	1	1	3
chrX.70461858.70462357	3	1	3	3	2	5
chrX.70462654.70463153	4	6	1	5	2	4
chrX.70487985.70488484	4	2	3	2	3	3
chrX.70494248.70494747	0	0	0	0	0	1
chrX.70494471.70494970	0	0	0	0	0	0
chrX.70496443.70496942	0	1	1	0	1	1
chrX.70496810.70497309	2	4	3	2	1	2
chrX.70506282.70506781	1	1	0	0	2	1
chrX.70506373.70506872	1	0	2	0	0	1
chrX.70509845.70510344	1	0	2	0	2	4
chrX.70524131.70524630	2	2	3	3	2	3
chrX.70531995.70532494	3	1	2	2	3	0
chrX.70536737.70537236	3	3	2	5	4	5
chrX.70554072.70554571	15	9	10	11	14	12
chrX.70568781.70569280	0	0	0	0	1	0
chrX.70575293.70575792	3	3	3	4	2	4
chrX.70581137.70581636	4	0	1	4	3	5
chrX.70618122.70618621	5	1	4	3	3	2
chrX.70648631.70649130	4	1	3	2	4	5
chrX.70660409.70660908	3	4	0	4	2	7
chrX.70664674.70665173	41	32	45	27	55	35
chrX.70675021.70675520	5	1	4	5	1	6
chrX.70675918.70676417	5	1	2	3	6	3
chrX.70679253.70679752	0	0	0	0	1	1
chrX.70762247.70762746	15	13	14	4	17	9
chrX.70781054.70781553	2	0	3	3	1	1
chrX.70790896.70791395	3	3	1	1	2	4
chrX.70826133.70826632	0	1	0	3	1	2
chrX.70884642.70885141	0	2	4	5	1	4
chrX.70887340.70887839	1	1	0	0	0	0
chrX.70887441.70887940	0	0	0	0	0	0
chrX.70908487.70908986	2	0	3	5	5	0
chrX.70921722.70922221	4	4	2	1	0	4
chrX.70922415.70922914	5	2	0	2	2	3
chrX.70928550.70929049	1	1	1	1	1	3
chrX.70930176.70930675	7	2	4	2	2	3
chrX.70960689.70961188	24	16	29	17	33	19
chrX.70977716.70978215	2	5	2	6	2	1
chrX.70979338.70979837	33	27	35	24	31	23
chrX.70988770.70989269	0	0	0	0	0	0
chrX.70992763.70993262	0	0	1	0	0	1
chrX.70992817.70993316	1	0	0	0	0	0
chrX.70996885.70997384	0	2	0	1	1	1
chrX.71000077.71000576	1	5	1	2	4	0
chrX.71016353.71016852	1	3	1	3	1	5
chrX.71045330.71045829	0	0	2	5	2	5
chrX.71096206.71096705	7	5	4	5	5	2
chrX.71100799.71101298	10	8	9	5	8	8
chrX.71101113.71101612	0	0	0	0	0	0
chrX.71101290.71101789	4	4	1	4	1	1
chrX.71105750.71106249	2	2	2	3	3	3
chrX.71113174.71113673	4	2	2	4	6	3
chrX.71118272.71118771	1	0	2	0	0	1
chrX.71118383.71118882	0	0	1	0	1	0
chrX.71129107.71129606	145	91	147	79	155	88
chrX.71131899.71132398	1	4	1	2	4	1
chrX.71132688.71133187	2	0	2	2	0	3
chrX.71133172.71133671	1	2	0	1	1	2
chrX.71140734.71141233	1	2	1	0	1	2
chrX.71141974.71142473	0	0	0	0	0	0
chrX.71142801.71143300	2	4	3	5	0	0
chrX.71144554.71145053	2	2	3	2	2	1
chrX.71145985.71146484	14	4	11	9	16	3
chrX.71146982.71147481	5	6	0	1	3	3
chrX.71147732.71148231	2	1	3	2	1	7
chrX.71154732.71155231	1	1	0	2	1	2
chrX.71163633.71164132	1	0	0	1	0	0
chrX.71169389.71169888	2	1	1	4	2	5
chrX.71178877.71179376	95	69	110	81	115	67
chrX.71192734.71193233	2	2	1	3	1	4
chrX.71194683.71195182	3	2	1	4	3	3
chrX.71204666.71205165	1	1	2	1	2	2
chrX.71212470.71212969	3	3	4	4	3	0
chrX.71215126.71215625	0	3	0	4	0	0
chrX.71221037.71221536	4	1	2	1	0	3
chrX.71222742.71223241	3	2	0	5	0	1
chrX.71223806.71224305	1	6	3	1	1	0
chrX.71232271.71232770	2	1	0	2	3	1
chrX.71241933.71242432	0	0	0	0	0	1
chrX.71247231.71247730	2	0	1	2	0	0
chrX.71247549.71248048	1	1	1	0	0	1
chrX.71250342.71250841	2	1	0	3	0	1
chrX.71252478.71252977	2	2	2	1	0	2
chrX.71253716.71254215	4	7	6	7	4	6
chrX.71254277.71254776	2	1	12	6	8	9
chrX.71255058.71255557	1	2	2	3	2	0
chrX.71255372.71255871	2	3	0	0	1	2
chrX.71265106.71265605	4	1	0	6	3	1
chrX.71274692.71275191	2	6	9	7	9	3
chrX.71281606.71282105	4	3	6	9	3	5
chrX.71293582.71294081	1	3	3	5	2	4
chrX.71311451.71311950	5	1	2	2	3	4
chrX.71317674.71318173	1	0	2	4	3	1
chrX.71323054.71323553	0	2	2	0	3	2
chrX.71323479.71323978	0	0	0	0	0	0
chrX.71323776.71324275	0	0	1	2	0	0
chrX.71330724.71331223	2	6	2	5	2	3
chrX.71333344.71333843	3	4	2	5	1	3
chrX.71338681.71339180	2	3	3	2	2	3
chrX.71349814.71350313	8	6	6	4	8	3
chrX.71351606.71352105	0	0	0	1	0	0
chrX.71356351.71356850	0	1	0	0	0	0
chrX.71356496.71356995	0	0	1	0	0	1
chrX.71357167.71357666	3	1	0	4	2	4
chrX.71364010.71364509	0	0	0	0	0	2
chrX.71364090.71364589	0	0	0	0	0	0
chrX.71379099.71379598	1	2	2	4	1	1
chrX.71384249.71384748	3	3	1	2	0	1
chrX.71385198.71385697	4	2	4	5	2	2
chrX.71398302.71398801	2	2	4	2	2	2
chrX.71399410.71399909	1	5	1	6	5	2
chrX.71411596.71412095	1	4	4	6	3	2
chrX.71412426.71412925	6	4	1	6	4	3
chrX.71420459.71420958	1	0	0	0	1	1
chrX.71435886.71436385	2	4	2	5	4	2
chrX.71458853.71459352	7	3	1	3	1	3
chrX.71466031.71466530	0	6	3	2	0	2
chrX.71487306.71487805	5	3	2	2	5	1
chrX.71492354.71492853	0	0	0	0	0	0
chrX.71500074.71500573	1	0	1	0	0	0
chrX.71500299.71500798	1	0	1	0	0	1
chrX.71501690.71502189	4	2	6	0	1	4
chrX.71508645.71509144	5	2	1	0	0	5
chrX.71516543.71517042	3	2	2	1	2	3
chrX.71529046.71529545	2	1	2	4	1	0
chrX.71530074.71530573	5	2	3	1	2	3
chrX.71533122.71533621	10	9	5	9	8	6
chrX.71537619.71538118	4	6	4	6	4	7
chrX.71553466.71553965	3	3	2	3	8	3
chrX.71563868.71564367	0	0	0	0	0	0
chrX.71565202.71565701	0	3	2	3	4	5
chrX.71589126.71589625	1	0	0	0	0	1
chrX.71589449.71589948	3	3	6	4	3	2
chrX.71607089.71607588	7	2	4	6	3	2
chrX.71612357.71612856	1	2	3	1	0	1
chrX.71614084.71614583	11	9	8	9	16	14
chrX.71615027.71615526	0	0	0	0	0	0
chrX.71616403.71616902	0	0	0	0	0	0
chrX.71620671.71621170	0	0	0	0	0	0
chrX.71620685.71621184	0	0	0	1	0	0
chrX.71622915.71623414	13	22	17	14	12	16
chrX.71627847.71628346	3	2	2	3	1	4
chrX.71633670.71634169	1	3	3	2	2	1
chrX.71638122.71638621	2	2	5	3	5	4
chrX.71650544.71651043	17	19	29	7	28	21
chrX.71652413.71652912	111	68	127	75	122	63
chrX.71659012.71659511	3	3	4	2	2	5
chrX.71662074.71662573	1	1	0	0	0	1
chrX.71663901.71664400	0	0	0	0	0	0
chrX.71664107.71664606	16	9	13	8	14	9
chrX.71665551.71666050	2	1	4	4	5	1
chrX.71667338.71667837	0	0	0	0	0	0
chrX.71667900.71668399	0	0	0	0	0	0
chrX.71679113.71679612	1	1	0	0	0	0
chrX.71681216.71681715	2	1	4	2	2	7
chrX.71691388.71691887	0	0	0	0	0	0
chrX.71696823.71697322	0	0	0	0	0	0
chrX.71698198.71698697	0	0	0	0	0	0
chrX.71702785.71703284	0	0	0	0	0	0
chrX.71704154.71704653	0	0	0	0	0	0
chrX.71715283.71715782	0	0	0	0	0	0
chrX.71715489.71715988	0	0	0	0	0	0
chrX.71717538.71718037	0	0	0	0	0	0
chrX.71721362.71721861	0	0	0	0	0	0
chrX.71723245.71723744	0	0	0	0	0	0
chrX.71724995.71725494	0	0	0	0	0	0
chrX.71731947.71732446	0	0	0	0	0	0
chrX.71738484.71738983	0	0	0	0	0	0
chrX.71749955.71750454	0	0	0	0	0	0
chrX.71761825.71762324	0	0	0	0	0	0
chrX.71762432.71762931	0	0	0	0	0	0
chrX.71763508.71764007	0	0	0	0	0	0
chrX.71765871.71766370	0	0	0	0	0	0
chrX.71771688.71772187	0	0	0	0	0	0
chrX.71772540.71773039	0	0	0	0	0	0
chrX.71784971.71785470	0	0	0	0	0	0
chrX.71804840.71805339	1	5	2	1	2	6
chrX.71809046.71809545	3	0	4	6	2	2
chrX.71811937.71812436	1	2	1	1	3	1
chrX.71817252.71817751	0	0	0	0	1	0
chrX.71830460.71830959	0	1	0	0	0	0
chrX.71830532.71831031	1	0	0	1	0	1
chrX.71843080.71843579	2	1	2	10	1	3
chrX.71850477.71850976	3	3	3	7	4	6
chrX.71859610.71860109	111	79	112	67	112	60
chrX.71865625.71866124	3	6	4	2	4	0
chrX.71868574.71869073	1	5	2	9	4	6
chrX.71870390.71870889	0	0	0	0	0	0
chrX.71870596.71871095	14	10	17	9	11	7
chrX.71872994.71873493	1	1	2	1	0	1
chrX.71874118.71874617	0	2	2	4	1	2
chrX.71874734.71875233	1	1	2	3	2	4
chrX.71903828.71904327	3	0	1	2	2	2
chrX.71911009.71911508	0	0	0	0	0	0
chrX.71911390.71911889	0	0	0	0	0	0
chrX.71915484.71915983	2	0	0	0	0	1
chrX.71915527.71916026	0	0	1	0	0	0
chrX.71916696.71917195	3	2	1	1	1	0
chrX.71922934.71923433	1	1	3	1	3	1
chrX.71923389.71923888	2	0	3	4	3	2
chrX.71941613.71942112	3	4	1	1	2	4
chrX.71945249.71945748	3	4	0	1	2	4
chrX.71946566.71947065	0	0	0	0	0	0
chrX.71946651.71947150	0	0	0	0	2	0
chrX.71949745.71950244	0	0	0	0	0	0
chrX.71963977.71964476	1	1	1	4	4	2
chrX.71975367.71975866	4	1	1	1	3	1
chrX.71992982.71993481	2	0	3	1	2	0
chrX.71999057.71999556	0	0	0	0	0	0
chrX.72001086.72001585	0	0	0	0	0	1
chrX.72001164.72001663	0	1	1	0	0	1
chrX.72004138.72004637	1	0	1	2	1	1
chrX.72004426.72004925	0	0	0	0	0	0
chrX.72004669.72005168	0	0	0	0	0	0
chrX.72005069.72005568	0	0	0	1	0	0
chrX.72007104.72007603	1	2	3	2	1	1
chrX.72009015.72009514	2	2	2	1	0	4
chrX.72012185.72012684	6	3	2	2	6	4
chrX.72021948.72022447	85	79	78	69	115	77
chrX.72035688.72036187	0	0	0	3	1	0
chrX.72045221.72045720	2	3	2	1	0	5
chrX.72052090.72052589	2	6	2	3	0	0
chrX.72054613.72055112	1	1	7	3	4	5
chrX.72058295.72058794	1	2	4	3	2	1
chrX.72058884.72059383	0	0	0	0	0	0
chrX.72058987.72059486	0	0	0	0	0	0
chrX.72061946.72062445	3	2	2	2	0	2
chrX.72062527.72063026	0	0	0	0	0	0
chrX.72064340.72064839	3	0	0	1	1	1
chrX.72068550.72069049	1	0	0	0	2	0
chrX.72068629.72069128	1	0	0	0	1	0
chrX.72070720.72071219	0	2	0	4	1	1
chrX.72071339.72071838	0	1	2	2	0	1
chrX.72080000.72080499	2	3	3	2	2	1
chrX.72083798.72084297	2	3	3	3	2	2
chrX.72084317.72084816	0	0	0	0	0	0
chrX.72085772.72086271	0	2	1	3	0	2
chrX.72090451.72090950	0	1	0	4	5	2
chrX.72092179.72092678	2	1	0	3	3	5
chrX.72099100.72099599	3	1	3	5	3	1
chrX.72100355.72100854	5	4	4	3	5	2
chrX.72101523.72102022	1	4	1	7	4	4
chrX.72107152.72107651	0	0	0	0	0	0
chrX.72107352.72107851	0	2	1	1	0	0
chrX.72112528.72113027	0	1	1	0	0	0
chrX.72112640.72113139	0	0	0	0	0	0
chrX.72113069.72113568	1	1	4	0	2	1
chrX.72118763.72119262	1	6	4	3	5	4
chrX.72120395.72120894	4	1	3	1	1	5
chrX.72124073.72124572	2	7	2	1	4	1
chrX.72125110.72125609	6	3	3	6	10	3
chrX.72126506.72127005	174	124	180	120	186	112
chrX.72129011.72129510	71	58	85	37	82	38
chrX.72131872.72132371	0	0	0	0	0	0
chrX.72134651.72135150	2	2	4	2	1	2
chrX.72139433.72139932	2	2	2	2	3	2
chrX.72141021.72141520	1	1	1	3	0	0
chrX.72145584.72146083	1	4	4	5	2	3
chrX.72163762.72164261	3	2	1	4	3	2
chrX.72166293.72166792	0	1	0	3	0	0
chrX.72168804.72169303	5	3	4	5	3	6
chrX.72197076.72197575	3	4	5	4	0	4
chrX.72198460.72198959	3	2	1	4	2	2
chrX.72208217.72208716	3	0	3	0	1	4
chrX.72208654.72209153	0	0	0	0	0	0
chrX.72213616.72214115	0	5	5	2	3	5
chrX.72214971.72215470	4	3	3	1	4	3
chrX.72217409.72217908	0	0	0	0	1	0
chrX.72218401.72218900	2	4	1	2	1	2
chrX.72221042.72221541	1	0	0	2	0	1
chrX.72223497.72223996	0	4	0	1	1	2
chrX.72235234.72235733	12	14	19	6	27	11
chrX.72239081.72239580	5	2	2	3	8	2
chrX.72241867.72242366	3	4	5	2	7	5
chrX.72242162.72242661	3	4	1	1	1	4
chrX.72247284.72247783	1	1	1	0	1	0
chrX.72247904.72248403	0	0	0	0	0	0
chrX.72260008.72260507	3	1	6	3	5	1
chrX.72266492.72266991	0	0	0	1	0	0
chrX.72266613.72267112	0	1	0	1	0	0
chrX.72273079.72273578	2	2	2	1	2	3
chrX.72277084.72277583	144	79	140	83	139	75
chrX.72286291.72286790	3	3	1	0	4	1
chrX.72290874.72291373	0	0	0	0	0	2
chrX.72290920.72291419	0	0	0	1	0	1
chrX.72294787.72295286	42	43	52	27	40	24
chrX.72298336.72298835	0	0	0	0	0	0
chrX.72308792.72309291	6	6	8	4	6	4
chrX.72311334.72311833	5	5	5	1	7	9
chrX.72312993.72313492	2	3	2	1	4	2
chrX.72316464.72316963	0	4	2	1	1	3
chrX.72321947.72322446	1	2	6	0	3	2
chrX.72325481.72325980	0	3	0	1	0	0
chrX.72330504.72331003	3	4	2	4	4	4
chrX.72332191.72332690	1	4	0	2	1	2
chrX.72334858.72335357	2	4	4	0	1	6
chrX.72339496.72339995	1	3	1	2	0	5
chrX.72342106.72342605	4	2	1	1	2	3
chrX.72358795.72359294	1	1	1	0	1	0
chrX.72362829.72363328	2	2	2	5	2	3
chrX.72364104.72364603	3	0	1	4	2	5
chrX.72378534.72379033	6	2	4	3	3	5
chrX.72380203.72380702	5	8	5	4	2	7
chrX.72382077.72382576	0	0	0	0	0	0
chrX.72382234.72382733	1	1	0	1	1	1
chrX.72387040.72387539	3	1	3	0	4	3
chrX.72391453.72391952	2	3	4	5	3	2
chrX.72406067.72406566	3	4	7	4	3	5
chrX.72410976.72411475	5	2	3	2	3	2
chrX.72422904.72423403	1	0	3	1	3	4
chrX.72423571.72424070	5	0	2	2	3	4
chrX.72457546.72458045	2	6	6	3	4	5
chrX.72474926.72475425	3	5	3	1	2	4
chrX.72478291.72478790	4	5	3	1	3	0
chrX.72483188.72483687	3	2	2	4	2	4
chrX.72512477.72512976	1	3	3	1	3	3
chrX.72528404.72528903	1	1	2	1	0	1
chrX.72531647.72532146	1	4	2	6	4	11
chrX.72538022.72538521	2	4	7	3	1	3
chrX.72540263.72540762	50	27	84	25	65	32
chrX.72541657.72542156	0	5	3	2	3	2
chrX.72545969.72546468	0	0	0	0	0	0
chrX.72548318.72548817	1	1	2	2	5	6
chrX.72550622.72551121	8	2	2	1	3	2
chrX.72551733.72552232	6	2	4	4	2	2
chrX.72554519.72555018	0	0	0	0	0	0
chrX.72554522.72555021	0	0	0	0	0	0
chrX.72554694.72555193	0	0	0	0	0	0
chrX.72577237.72577736	2	1	1	8	4	1
chrX.72581503.72582002	9	3	2	5	5	8
chrX.72586013.72586512	3	3	1	3	1	0
chrX.72626313.72626812	6	4	5	2	1	5
chrX.72630371.72630870	5	5	4	6	1	9
chrX.72643275.72643774	5	5	6	4	6	5
chrX.72665940.72666439	4	2	5	5	2	2
chrX.72676624.72677123	3	3	1	3	3	2
chrX.72714000.72714499	0	0	0	0	0	0
chrX.72714032.72714531	0	0	0	0	0	0
chrX.72724185.72724684	3	8	7	7	5	2
chrX.72726006.72726505	7	5	2	4	5	4
chrX.72731988.72732487	0	5	3	3	2	6
chrX.72745511.72746010	0	0	0	0	0	0
chrX.72754298.72754797	0	1	0	0	1	1
chrX.72760156.72760655	0	0	0	0	0	0
chrX.72760695.72761194	0	0	0	0	0	0
chrX.72768341.72768840	0	0	0	0	0	0
chrX.72772511.72773010	0	0	0	0	0	0
chrX.72772928.72773427	0	0	0	0	0	0
chrX.72776811.72777310	0	0	0	0	0	0
chrX.72780151.72780650	0	0	0	0	0	0
chrX.72783903.72784402	0	0	0	0	0	0
chrX.72785035.72785534	0	0	0	0	0	0
chrX.72793140.72793639	0	0	0	0	0	0
chrX.72803770.72804269	0	0	0	0	0	0
chrX.72803868.72804367	0	0	0	0	0	0
chrX.72804303.72804802	0	1	0	0	0	0
chrX.72805291.72805790	0	0	0	0	0	0
chrX.72806492.72806991	0	0	0	0	0	0
chrX.72810623.72811122	0	0	0	0	0	0
chrX.72820359.72820858	0	0	1	0	0	0
chrX.72823485.72823984	0	0	0	0	0	0
chrX.72827758.72828257	0	0	0	0	0	0
chrX.72829497.72829996	0	0	0	0	0	0
chrX.72844516.72845015	0	0	0	0	0	0
chrX.72845716.72846215	0	0	0	0	0	0
chrX.72848934.72849433	0	0	0	0	0	0
chrX.72863846.72864345	0	0	0	0	0	0
chrX.72864956.72865455	0	0	0	0	0	0
chrX.72868364.72868863	0	0	0	0	0	0
chrX.72879731.72880230	0	0	0	0	0	0
chrX.72886950.72887449	0	0	0	0	0	0
chrX.72887362.72887861	0	0	0	0	0	0
chrX.72912287.72912786	0	0	0	0	0	0
chrX.72912490.72912989	1	0	0	0	0	0
chrX.72917559.72918058	0	0	0	0	0	0
chrX.72929075.72929574	0	0	0	0	0	0
chrX.72934164.72934663	0	0	0	0	0	0
chrX.72936418.72936917	0	0	0	0	0	0
chrX.72937836.72938335	0	0	0	0	0	0
chrX.72938038.72938537	0	0	0	0	0	0
chrX.72938841.72939340	0	0	0	0	0	0
chrX.72942685.72943184	0	0	0	0	0	0
chrX.72975976.72976475	0	0	0	0	0	0
chrX.72999000.72999499	0	0	0	0	0	0
chrX.72999697.73000196	0	0	0	0	0	0
chrX.73023192.73023691	3	0	6	2	0	1
chrX.73026540.73027039	1	1	1	4	0	3
chrX.73037031.73037530	3	3	0	1	3	0
chrX.73045969.73046468	0	0	0	0	0	0
chrX.73067812.73068311	0	1	0	1	0	0
chrX.73081884.73082383	0	0	0	0	0	0
chrX.73092711.73093210	3	3	1	2	8	1
chrX.73093574.73094073	3	0	2	4	3	3
chrX.73096491.73096990	0	0	1	0	1	0
chrX.73096809.73097308	0	0	0	0	0	0
chrX.73097106.73097605	1	0	0	1	0	1
chrX.73103314.73103813	2	4	2	5	0	3
chrX.73124859.73125358	3	4	1	1	3	3
chrX.73127697.73128196	0	0	0	0	0	0
chrX.73134729.73135228	4	3	1	3	7	0
chrX.73147289.73147788	4	4	3	4	3	3
chrX.73148760.73149259	5	0	3	6	3	4
chrX.73166839.73167338	0	0	0	0	0	0
chrX.73168885.73169384	1	0	4	2	0	1
chrX.73198765.73199264	3	3	3	4	3	3
chrX.73200444.73200943	2	6	5	12	1	6
chrX.73207666.73208165	4	2	5	3	3	8
chrX.73208536.73209035	3	1	1	3	2	1
chrX.73212989.73213488	4	1	1	5	3	1
chrX.73230429.73230928	0	2	3	1	3	2
chrX.73239146.73239645	3	1	1	5	2	0
chrX.73262959.73263458	0	0	1	1	0	1
chrX.73266860.73267359	3	2	3	4	6	4
chrX.73275497.73275996	2	2	6	6	1	2
chrX.73277843.73278342	0	3	1	2	2	2
chrX.73322600.73323099	2	1	1	3	4	3
chrX.73330454.73330953	4	1	1	1	1	2
chrX.73331564.73332063	0	0	1	0	0	0
chrX.73334150.73334649	3	0	2	1	0	2
chrX.73370709.73371208	3	1	1	6	1	1
chrX.73372125.73372624	3	1	2	0	1	0
chrX.73401951.73402450	0	0	1	0	0	1
chrX.73420161.73420660	5	7	2	2	3	2
chrX.73422337.73422836	2	1	0	1	3	1
chrX.73433952.73434451	1	0	0	1	0	1
chrX.73434087.73434586	0	0	1	1	0	1
chrX.73436905.73437404	1	0	3	3	3	1
chrX.73443511.73444010	0	0	0	0	1	0
chrX.73446023.73446522	1	3	0	3	0	0
chrX.73447450.73447949	0	0	0	0	0	0
chrX.73454280.73454779	0	2	5	3	2	3
chrX.73467407.73467906	3	1	4	2	5	4
chrX.73495952.73496451	6	1	2	6	4	1
chrX.73497553.73498052	1	2	2	2	0	0
chrX.73508436.73508935	0	0	0	1	1	1
chrX.73530890.73531389	0	1	1	1	2	2
chrX.73567665.73568164	4	1	1	2	1	2
chrX.73584844.73585343	5	2	5	4	3	5
chrX.73591529.73592028	1	4	1	1	9	7
chrX.73594777.73595276	4	0	6	3	5	9
chrX.73606489.73606988	3	2	1	4	1	2
chrX.73607556.73608055	1	1	4	4	1	3
chrX.73632980.73633479	3	1	5	5	3	3
chrX.73653696.73654195	4	3	5	1	4	5
chrX.73664611.73665110	3	2	2	3	1	0
chrX.73726347.73726846	1	6	4	2	2	2
chrX.73729114.73729613	3	5	6	3	3	5
chrX.73729935.73730434	4	1	2	2	1	3
chrX.73752007.73752506	1	1	2	4	2	2
chrX.73768504.73769003	0	0	0	0	0	0
chrX.73782554.73783053	2	4	0	3	1	3
chrX.73789655.73790154	1	2	4	2	2	4
chrX.73792544.73793043	1	3	3	0	4	5
chrX.73800979.73801478	3	2	1	2	5	0
chrX.73826870.73827369	2	2	0	2	0	2
chrX.73830957.73831456	6	8	10	5	14	9
chrX.73844363.73844862	2	3	1	3	1	1
chrX.73845237.73845736	2	0	0	1	0	0
chrX.73845538.73846037	0	0	0	0	0	0
chrX.73845830.73846329	0	0	0	0	0	0
chrX.73846121.73846620	0	0	0	0	0	0
chrX.73846404.73846903	2	1	1	1	1	1
chrX.73847872.73848371	0	0	1	0	1	0
chrX.73847968.73848467	0	0	0	0	0	0
chrX.73848200.73848699	2	0	2	1	0	0
chrX.73849086.73849585	4	3	0	5	4	2
chrX.73850314.73850813	1	0	0	0	1	1
chrX.73855025.73855524	1	1	1	2	2	5
chrX.73861725.73862224	0	0	0	0	0	0
chrX.73866913.73867412	3	1	5	4	1	6
chrX.73874046.73874545	3	1	4	1	0	3
chrX.73874412.73874911	0	0	0	0	0	0
chrX.73874692.73875191	0	4	3	1	1	0
chrX.73877944.73878443	2	3	3	5	1	0
chrX.73881960.73882459	0	1	2	1	1	1
chrX.73882318.73882817	1	2	2	1	1	3
chrX.73893101.73893600	4	3	1	3	2	5
chrX.73899918.73900417	0	1	4	4	2	5
chrX.73901600.73902099	0	3	3	1	1	2
chrX.73903398.73903897	1	2	6	1	2	0
chrX.73905727.73906226	0	0	3	4	4	1
chrX.73909281.73909780	2	4	2	4	0	2
chrX.73926007.73926506	0	4	3	4	2	0
chrX.73946792.73947291	1	3	4	3	1	5
chrX.73956133.73956632	3	2	5	4	5	3
chrX.73958437.73958936	3	8	6	3	6	4
chrX.73962845.73963344	1	2	5	1	3	2
chrX.73973374.73973873	2	5	4	3	1	3
chrX.73978455.73978954	5	6	4	5	5	4
chrX.73982697.73983196	3	7	3	4	3	1
chrX.73993866.73994365	31	16	30	22	23	23
chrX.73996808.73997307	6	5	6	8	3	8
chrX.73999221.73999720	0	0	0	0	0	0
chrX.74015354.74015853	128	90	153	81	160	100
chrX.74018561.74019060	1	3	7	1	1	4
chrX.74045792.74046291	1	1	1	0	3	1
chrX.74045967.74046466	1	0	1	0	0	0
chrX.74049063.74049562	2	2	3	1	1	1
chrX.74049914.74050413	3	1	4	4	2	5
chrX.74061484.74061983	3	0	3	3	3	0
chrX.74063921.74064420	2	2	3	1	2	7
chrX.74066688.74067187	1	0	1	2	3	0
chrX.74074550.74075049	0	3	4	2	4	3
chrX.74094093.74094592	4	2	5	9	1	1
chrX.74098044.74098543	1	3	1	1	1	0
chrX.74104330.74104829	2	2	1	1	3	5
chrX.74119718.74120217	1	6	4	0	4	1
chrX.74125259.74125758	1	0	1	1	2	4
chrX.74126918.74127417	3	2	0	0	1	1
chrX.74128165.74128664	1	0	1	1	1	1
chrX.74133364.74133863	114	63	108	66	117	82
chrX.74152421.74152920	5	1	1	2	3	3
chrX.74157892.74158391	4	7	1	3	1	7
chrX.74166564.74167063	0	0	1	1	0	1
chrX.74179850.74180349	1	0	5	1	3	2
chrX.74181949.74182448	1	1	0	1	0	0
chrX.74243195.74243694	0	2	2	4	4	3
chrX.74245569.74246068	3	2	3	2	2	2
chrX.74261778.74262277	4	2	5	1	0	1
chrX.74264847.74265346	5	0	1	0	4	3
chrX.74267226.74267725	6	6	5	3	3	6
chrX.74280644.74281143	1	3	4	5	1	3
chrX.74281217.74281716	1	2	0	2	0	0
chrX.74281599.74282098	0	2	2	2	1	2
chrX.74283232.74283731	2	2	1	2	5	2
chrX.74303914.74304413	0	6	1	0	2	0
chrX.74313962.74314461	0	0	0	0	0	0
chrX.74320168.74320667	0	5	1	1	3	2
chrX.74321287.74321786	2	1	0	1	1	1
chrX.74322118.74322617	0	1	2	0	1	0
chrX.74324269.74324768	0	0	2	0	0	1
chrX.74324979.74325478	12	7	13	9	14	9
chrX.74332653.74333152	3	5	3	5	2	4
chrX.74334325.74334824	3	2	2	4	3	3
chrX.74341982.74342481	3	3	1	0	3	4
chrX.74343957.74344456	149	77	131	69	155	78
chrX.74344953.74345452	2	5	3	2	4	2
chrX.74345816.74346315	3	5	7	6	3	4
chrX.74347262.74347761	1	1	2	1	2	5
chrX.74349253.74349752	5	5	2	6	4	7
chrX.74350833.74351332	2	8	6	3	4	4
chrX.74354605.74355104	4	1	1	1	2	0
chrX.74382625.74383124	127	86	139	107	167	97
chrX.74385754.74386253	2	3	4	4	4	5
chrX.74393930.74394429	3	1	4	1	5	5
chrX.74399203.74399702	0	0	0	0	0	0
chrX.74419824.74420323	0	0	0	1	1	1
chrX.74421711.74422210	0	2	0	1	1	0
chrX.74422963.74423462	1	0	1	1	1	1
chrX.74423186.74423685	0	1	0	0	0	0
chrX.74425053.74425552	1	1	0	0	2	3
chrX.74428020.74428519	1	1	6	2	1	3
chrX.74437009.74437508	11	8	12	7	10	5
chrX.74439394.74439893	0	2	0	2	2	0
chrX.74459142.74459641	1	0	4	1	3	2
chrX.74459768.74460267	3	0	2	3	1	5
chrX.74461695.74462194	0	0	0	1	0	1
chrX.74461822.74462321	0	0	0	0	0	0
chrX.74462158.74462657	1	2	0	3	1	0
chrX.74463705.74464204	2	3	5	2	5	2
chrX.74466922.74467421	0	2	0	3	1	2
chrX.74471853.74472352	5	4	2	7	3	3
chrX.74479642.74480141	0	4	4	5	3	1
chrX.74482316.74482815	1	2	4	5	5	3
chrX.74494075.74494574	0	1	3	0	3	2
chrX.74495407.74495906	0	0	1	0	0	0
chrX.74496694.74497193	2	1	2	2	2	2
chrX.74499048.74499547	3	3	1	4	3	2
chrX.74502842.74503341	2	2	2	4	2	3
chrX.74509402.74509901	1	1	3	1	2	0
chrX.74511739.74512238	5	3	3	2	5	4
chrX.74517575.74518074	3	4	6	2	1	3
chrX.74524380.74524879	0	1	1	1	1	1
chrX.74533059.74533558	0	2	1	1	0	1
chrX.74534565.74535064	5	0	6	0	2	0
chrX.74535233.74535732	5	6	4	4	7	5
chrX.74549246.74549745	4	1	4	3	5	5
chrX.74550223.74550722	1	1	3	1	1	0
chrX.74550288.74550787	0	0	0	0	0	0
chrX.74553902.74554401	2	5	2	5	0	1
chrX.74554761.74555260	2	5	2	5	2	2
chrX.74560326.74560825	3	2	3	1	2	5
chrX.74596084.74596583	7	5	2	3	5	6
chrX.74602176.74602675	8	3	4	2	4	3
chrX.74618121.74618620	2	1	3	5	4	0
chrX.74618706.74619205	2	6	3	3	2	5
chrX.74620165.74620664	4	3	1	0	1	0
chrX.74620614.74621113	1	1	1	2	2	0
chrX.74630773.74631272	1	3	2	2	4	6
chrX.74633464.74633963	2	3	3	9	2	2
chrX.74652210.74652709	3	3	7	4	1	4
chrX.74658264.74658763	0	3	0	0	0	2
chrX.74664237.74664736	2	4	6	5	2	6
chrX.74666123.74666622	2	0	2	1	1	2
chrX.74666294.74666793	2	1	2	0	0	1
chrX.74680924.74681423	4	5	3	3	1	1
chrX.74693241.74693740	5	2	3	2	3	1
chrX.74702818.74703317	6	3	1	2	4	4
chrX.74704465.74704964	0	0	5	6	4	2
chrX.74720233.74720732	3	2	4	5	3	2
chrX.74741367.74741866	1	5	1	1	2	1
chrX.74783255.74783754	3	3	7	2	3	2
chrX.74788639.74789138	1	4	3	0	2	4
chrX.74834380.74834879	4	3	1	1	3	3
chrX.74848240.74848739	2	3	3	4	2	3
chrX.74849850.74850349	2	5	4	2	5	4
chrX.74853139.74853638	0	0	0	0	0	0
chrX.74857885.74858384	3	1	0	1	0	2
chrX.74880842.74881341	1	5	2	2	4	3
chrX.74881654.74882153	0	2	2	1	2	2
chrX.74882645.74883144	4	2	3	2	2	1
chrX.74890936.74891435	2	5	5	3	2	4
chrX.74891653.74892152	1	2	1	0	2	3
chrX.74907605.74908104	2	5	11	9	1	4
chrX.74930769.74931268	2	1	3	2	6	3
chrX.74936780.74937279	5	6	4	0	4	2
chrX.74942958.74943457	4	7	8	5	4	6
chrX.74981065.74981564	3	5	3	4	0	3
chrX.75000181.75000680	5	8	4	3	5	6
chrX.75009894.75010393	2	4	5	6	0	2
chrX.75016741.75017240	3	3	2	6	2	2
chrX.75023874.75024373	2	1	3	4	2	3
chrX.75024975.75025474	2	3	2	1	3	1
chrX.75025504.75026003	1	2	2	4	3	3
chrX.75036812.75037311	0	1	0	0	0	2
chrX.75039554.75040053	0	0	0	0	0	1
chrX.75057195.75057694	3	4	4	2	9	3
chrX.75072864.75073363	3	2	4	4	2	5
chrX.75073624.75074123	4	3	2	2	4	3
chrX.75076348.75076847	0	4	9	4	5	3
chrX.75108089.75108588	1	3	0	4	1	3
chrX.75155404.75155903	3	5	5	7	9	4
chrX.75156023.75156522	18	8	16	9	21	15
chrX.75168512.75169011	1	0	1	2	1	1
chrX.75173286.75173785	0	0	0	0	0	0
chrX.75173981.75174480	1	0	1	1	1	2
chrX.75176321.75176820	1	1	0	1	0	0
chrX.75176633.75177132	1	0	0	0	0	0
chrX.75177378.75177877	2	1	1	0	1	0
chrX.75178448.75178947	2	3	0	1	0	5
chrX.75179205.75179704	2	2	1	2	2	1
chrX.75195120.75195619	3	4	0	4	1	1
chrX.75206503.75207002	2	1	1	3	2	0
chrX.75208358.75208857	0	0	0	2	0	0
chrX.75208361.75208860	0	0	0	0	0	0
chrX.75211068.75211567	0	0	0	0	0	0
chrX.75222170.75222669	0	0	0	0	0	0
chrX.75225965.75226464	8	1	6	1	3	4
chrX.75230229.75230728	0	0	1	0	1	1
chrX.75258705.75259204	0	0	0	0	1	0
chrX.75295349.75295848	4	3	2	6	5	5
chrX.75298126.75298625	3	3	2	2	6	2
chrX.75328031.75328530	0	2	3	2	0	1
chrX.75353947.75354446	3	2	0	0	4	2
chrX.75354419.75354918	1	0	2	1	2	4
chrX.75358750.75359249	12	5	7	10	8	13
chrX.75370515.75371014	3	4	1	3	4	4
chrX.75375306.75375805	2	5	1	2	1	4
chrX.75393026.75393525	0	0	0	0	0	0
chrX.75398808.75399307	0	0	1	2	0	0
chrX.75399578.75400077	4	3	4	3	1	1
chrX.75406936.75407435	0	3	0	1	0	1
chrX.75407120.75407619	0	0	0	0	0	0
chrX.75414604.75415103	2	2	3	1	3	0
chrX.75416724.75417223	2	3	1	3	3	2
chrX.75441675.75442174	3	3	4	4	2	0
chrX.75446504.75447003	5	3	3	3	2	2
chrX.75456476.75456975	4	4	2	2	2	3
chrX.75464243.75464742	0	0	2	4	3	0
chrX.75469401.75469900	4	2	3	2	2	3
chrX.75471636.75472135	1	3	2	2	0	1
chrX.75472656.75473155	0	0	0	0	0	1
chrX.75486806.75487305	0	0	0	0	0	0
chrX.75486809.75487308	0	0	0	0	0	0
chrX.75497772.75498271	1	3	1	2	2	3
chrX.75533621.75534120	2	0	0	0	0	1
chrX.75533766.75534265	1	3	0	1	1	0
chrX.75543217.75543716	2	3	3	2	4	2
chrX.75566305.75566804	2	0	0	2	0	1
chrX.75584129.75584628	2	2	0	1	2	3
chrX.75585591.75586090	9	9	4	3	3	3
chrX.75593573.75594072	3	3	2	2	2	1
chrX.75601654.75602153	3	4	8	3	3	7
chrX.75606572.75607071	5	2	4	2	2	5
chrX.75645836.75646335	1	0	2	0	0	0
chrX.75657703.75658202	4	4	3	4	9	2
chrX.75666289.75666788	0	4	1	2	1	6
chrX.75681229.75681728	3	0	3	3	4	1
chrX.75685548.75686047	1	2	3	10	1	5
chrX.75686156.75686655	2	3	3	4	1	4
chrX.75690870.75691369	2	1	3	4	1	0
chrX.75694278.75694777	3	2	4	5	3	3
chrX.75719067.75719566	0	0	3	0	0	1
chrX.75723787.75724286	0	1	3	2	2	5
chrX.75729846.75730345	0	4	0	7	2	2
chrX.75734199.75734698	2	0	0	0	0	1
chrX.75746935.75747434	0	2	4	0	5	1
chrX.75747849.75748348	3	3	3	1	3	4
chrX.75759222.75759721	0	1	1	0	0	0
chrX.75759337.75759836	0	0	0	0	0	0
chrX.75760109.75760608	4	2	2	0	0	1
chrX.75761673.75762172	3	2	2	3	5	7
chrX.75786439.75786938	0	2	4	0	4	1
chrX.75800749.75801248	2	8	3	2	3	1
chrX.75805517.75806016	0	2	5	4	4	2
chrX.75824331.75824830	2	2	2	10	5	1
chrX.75858682.75859181	0	2	1	0	2	0
chrX.75872341.75872840	0	0	0	0	1	1
chrX.75872600.75873099	0	0	0	0	0	0
chrX.75880838.75881337	0	0	0	1	1	0
chrX.75883818.75884317	1	1	4	3	3	3
chrX.75885485.75885984	3	1	3	4	7	3
chrX.75896000.75896499	3	3	5	4	0	1
chrX.75925361.75925860	1	3	2	6	4	4
chrX.75956166.75956665	3	2	4	4	4	4
chrX.75984984.75985483	5	10	8	6	9	11
chrX.76009359.76009858	0	3	0	0	0	1
chrX.76010537.76011036	0	4	1	2	1	4
chrX.76014756.76015255	3	2	1	4	1	4
chrX.76022945.76023444	2	1	4	8	2	4
chrX.76026699.76027198	5	2	1	0	1	3
chrX.76049353.76049852	2	2	2	4	2	1
chrX.76052689.76053188	1	2	1	3	0	0
chrX.76067527.76068026	1	2	4	4	0	1
chrX.76076092.76076591	2	2	0	1	1	1
chrX.76076370.76076869	1	3	2	2	5	3
chrX.76095035.76095534	1	1	0	2	2	3
chrX.76103772.76104271	0	0	1	2	0	1
chrX.76103995.76104494	0	2	1	0	0	1
chrX.76109591.76110090	3	2	3	1	1	1
chrX.76120988.76121487	6	1	4	1	2	6
chrX.76122113.76122612	1	4	3	6	4	6
chrX.76137877.76138376	2	2	3	3	6	5
chrX.76142966.76143465	0	0	0	0	0	0
chrX.76158986.76159485	1	0	1	3	0	3
chrX.76182474.76182973	0	1	0	0	0	0
chrX.76249395.76249894	0	0	1	0	0	2
chrX.76253385.76253884	43	30	32	16	53	31
chrX.76260712.76261211	2	1	3	3	4	1
chrX.76261502.76262001	0	3	4	1	2	2
chrX.76266811.76267310	3	2	0	5	3	2
chrX.76282543.76283042	4	1	4	3	1	3
chrX.76299300.76299799	2	3	1	4	2	3
chrX.76301500.76301999	2	7	2	0	2	2
chrX.76307005.76307504	4	5	3	3	2	6
chrX.76327414.76327913	0	1	2	0	1	0
chrX.76350425.76350924	3	2	0	2	1	2
chrX.76366371.76366870	1	0	1	0	1	0
chrX.76370218.76370717	2	3	3	3	4	1
chrX.76396132.76396631	0	1	1	0	2	4
chrX.76420178.76420677	1	1	1	0	3	0
chrX.76420282.76420781	0	0	0	0	0	0
chrX.76428180.76428679	2	1	0	1	1	2
chrX.76428291.76428790	0	0	0	0	0	0
chrX.76428612.76429111	0	0	0	0	0	0
chrX.76428648.76429147	0	0	0	0	0	0
chrX.76428651.76429150	0	0	0	0	0	0
chrX.76428720.76429219	0	0	0	0	0	0
chrX.76428828.76429327	0	0	1	0	0	0
chrX.76454108.76454607	2	2	0	3	1	2
chrX.76454564.76455063	57	46	54	44	78	44
chrX.76467376.76467875	2	4	4	1	2	4
chrX.76471749.76472248	7	4	3	3	2	4
chrX.76482796.76483295	3	4	1	4	2	6
chrX.76488025.76488524	2	6	4	3	0	2
chrX.76499468.76499967	2	2	2	4	1	5
chrX.76512576.76513075	4	2	4	3	2	1
chrX.76515304.76515803	1	1	3	1	2	1
chrX.76516921.76517420	0	0	0	0	0	0
chrX.76520077.76520576	0	1	0	2	2	2
chrX.76538817.76539316	7	14	7	15	12	7
chrX.76547401.76547900	3	5	3	2	1	3
chrX.76549634.76550133	0	0	0	0	0	0
chrX.76551301.76551800	0	1	2	2	2	4
chrX.76553490.76553989	2	1	5	1	1	2
chrX.76583867.76584366	2	3	1	2	0	2
chrX.76594726.76595225	3	4	7	0	5	5
chrX.76601709.76602208	0	1	1	2	1	1
chrX.76618576.76619075	1	0	2	0	1	0
chrX.76635117.76635616	0	2	4	1	4	2
chrX.76644533.76645032	3	2	1	0	3	3
chrX.76664894.76665393	2	1	1	4	0	1
chrX.76691338.76691837	5	3	3	2	3	2
chrX.76695000.76695499	1	2	3	1	2	5
chrX.76695799.76696298	4	5	6	5	1	10
chrX.76741369.76741868	0	0	0	0	1	0
chrX.76741541.76742040	0	0	0	0	0	0
chrX.76741744.76742243	1	0	2	1	0	0
chrX.76769272.76769771	5	1	1	0	0	1
chrX.76774691.76775190	1	1	1	1	1	6
chrX.76777939.76778438	1	4	5	5	2	3
chrX.76796621.76797120	2	3	2	0	0	0
chrX.76798754.76799253	0	1	0	0	1	0
chrX.76858563.76859062	1	3	2	1	1	2
chrX.76865606.76866105	3	2	2	1	2	5
chrX.76874938.76875437	0	2	1	1	1	3
chrX.76875328.76875827	2	0	1	4	5	1
chrX.76881719.76882218	0	4	3	1	0	3
chrX.76882495.76882994	3	1	1	2	1	3
chrX.76896786.76897285	0	1	6	4	0	2
chrX.76920919.76921418	0	0	0	0	0	1
chrX.76920973.76921472	0	0	0	0	0	0
chrX.76921065.76921564	0	0	0	0	0	0
chrX.76934813.76935312	0	0	0	0	1	0
chrX.76950961.76951460	1	1	2	2	3	1
chrX.76957114.76957613	2	1	1	4	1	1
chrX.76957881.76958380	0	0	0	0	0	0
chrX.76960921.76961420	5	4	1	3	5	2
chrX.76974153.76974652	1	2	0	3	7	1
chrX.76987922.76988421	0	0	0	0	0	0
chrX.76995526.76996025	0	4	1	1	3	2
chrX.76996347.76996846	0	0	0	0	0	0
chrX.77012103.77012602	7	5	5	7	4	6
chrX.77014912.77015411	6	3	7	3	6	7
chrX.77034046.77034545	1	0	1	0	1	0
chrX.77064943.77065442	0	6	1	5	1	3
chrX.77066966.77067465	4	3	0	6	0	2
chrX.77068476.77068975	3	3	4	3	2	3
chrX.77075254.77075753	3	2	1	4	3	2
chrX.77076537.77077036	2	2	3	1	2	2
chrX.77082312.77082811	1	1	1	4	5	2
chrX.77088756.77089255	1	1	0	0	0	0
chrX.77099385.77099884	6	5	8	1	5	4
chrX.77116042.77116541	3	5	2	3	3	3
chrX.77121593.77122092	3	2	1	2	0	1
chrX.77125494.77125993	1	0	1	1	0	0
chrX.77126516.77127015	0	2	1	1	0	2
chrX.77136121.77136620	0	1	6	0	0	2
chrX.77137330.77137829	1	1	3	0	1	1
chrX.77179840.77180339	3	4	2	2	3	0
chrX.77190639.77191138	2	1	2	1	3	5
chrX.77208425.77208924	2	2	1	2	0	1
chrX.77214208.77214707	1	2	2	2	0	0
chrX.77214872.77215371	0	4	1	1	1	2
chrX.77223451.77223950	0	2	0	4	0	0
chrX.77233790.77234289	2	3	3	0	3	5
chrX.77276714.77277213	25	19	19	19	15	23
chrX.77279014.77279513	0	1	0	0	0	0
chrX.77279499.77279998	1	0	0	0	0	0
chrX.77283342.77283841	1	0	1	2	0	2
chrX.77299182.77299681	1	0	1	2	0	2
chrX.77342977.77343476	1	4	5	2	3	3
chrX.77345090.77345589	5	3	3	4	2	0
chrX.77348002.77348501	0	0	0	0	1	0
chrX.77354388.77354887	3	2	2	3	2	4
chrX.77357487.77357986	1	2	1	1	3	6
chrX.77360792.77361291	3	5	0	8	3	2
chrX.77364813.77365312	0	0	0	1	0	0
chrX.77364941.77365440	1	0	0	1	1	0
chrX.77366544.77367043	1	4	1	1	1	3
chrX.77372771.77373270	5	5	1	1	1	1
chrX.77373223.77373722	0	2	0	5	1	0
chrX.77375307.77375806	0	2	4	2	1	1
chrX.77381792.77382291	1	2	1	3	0	6
chrX.77390363.77390862	0	1	0	0	1	1
chrX.77390714.77391213	0	0	0	0	1	0
chrX.77398740.77399239	0	0	0	0	0	0
chrX.77398871.77399370	0	0	1	0	0	0
chrX.77403297.77403796	0	0	1	1	1	1
chrX.77403504.77404003	0	0	1	0	0	2
chrX.77415141.77415640	29	17	21	12	24	15
chrX.77429013.77429512	0	3	1	2	2	3
chrX.77431257.77431756	1	2	0	2	0	1
chrX.77438681.77439180	7	2	1	0	6	4
chrX.77442626.77443125	6	3	2	4	2	0
chrX.77447641.77448140	0	0	0	0	0	0
chrX.77458463.77458962	2	4	3	3	2	2
chrX.77544132.77544631	9	4	3	5	2	3
chrX.77548485.77548984	0	6	4	7	4	6
chrX.77557318.77557817	6	3	0	3	3	5
chrX.77558168.77558667	2	4	4	2	4	6
chrX.77628231.77628730	38	20	24	22	41	14
chrX.77633068.77633567	3	5	3	2	10	4
chrX.77682332.77682831	2	3	1	2	5	5
chrX.77692150.77692649	2	8	7	2	3	0
chrX.77704344.77704843	3	5	0	3	0	1
chrX.77731997.77732496	1	1	1	2	0	0
chrX.77740069.77740568	4	3	3	12	3	4
chrX.77741523.77742022	2	2	0	3	0	4
chrX.77753248.77753747	2	5	4	3	0	5
chrX.77755523.77756022	7	4	3	2	2	7
chrX.77791816.77792315	3	3	3	2	5	4
chrX.77805209.77805708	0	0	0	0	0	0
chrX.77809325.77809824	7	0	4	2	4	5
chrX.77850809.77851308	11	7	2	3	5	3
chrX.77864550.77865049	1	7	1	2	3	3
chrX.77878895.77879394	1	2	6	3	7	7
chrX.77904971.77905470	3	1	3	5	1	2
chrX.77908173.77908672	4	2	5	1	1	1
chrX.77956100.77956599	3	2	4	2	5	3
chrX.77961463.77961962	5	0	3	3	6	2
chrX.77969281.77969780	3	4	5	3	0	1
chrX.77972191.77972690	2	6	3	6	2	4
chrX.77997075.77997574	3	3	3	3	3	4
chrX.78024688.78025187	88	60	63	49	55	49
chrX.78029612.78030111	15	14	12	12	18	7
chrX.78034360.78034859	2	2	2	4	6	4
chrX.78041114.78041613	2	1	4	2	1	3
chrX.78043496.78043995	3	2	3	2	1	2
chrX.78057144.78057643	8	4	5	4	11	6
chrX.78059447.78059946	0	2	0	3	0	2
chrX.78073152.78073651	0	1	1	0	0	0
chrX.78073254.78073753	0	0	0	0	0	0
chrX.78073357.78073856	1	0	0	0	0	0
chrX.78074149.78074648	3	3	4	1	2	2
chrX.78081466.78081965	2	2	2	0	0	2
chrX.78092350.78092849	32	39	29	44	40	15
chrX.78097662.78098161	7	1	7	4	2	2
chrX.78117901.78118400	1	6	3	0	1	4
chrX.78119782.78120281	0	0	0	0	0	0
chrX.78119792.78120291	0	1	0	0	0	0
chrX.78129161.78129660	4	2	5	0	2	3
chrX.78132982.78133481	5	6	7	6	11	6
chrX.78138953.78139452	0	0	0	0	0	0
chrX.78148102.78148601	0	0	0	1	0	0
chrX.78157779.78158278	1	4	3	6	0	4
chrX.78158707.78159206	0	0	0	0	0	0
chrX.78158784.78159283	0	0	0	0	0	0
chrX.78158836.78159335	0	0	0	1	0	1
chrX.78173587.78174086	2	4	6	0	5	5
chrX.78183144.78183643	3	1	1	2	0	5
chrX.78199809.78200308	70	47	79	57	82	48
chrX.78203071.78203570	4	6	3	3	4	2
chrX.78204580.78205079	1	1	1	0	0	2
chrX.78232070.78232569	2	0	0	2	1	0
chrX.78232252.78232751	0	0	1	0	0	0
chrX.78235974.78236473	4	2	2	2	2	0
chrX.78241434.78241933	3	0	3	1	2	1
chrX.78248754.78249253	3	2	0	2	5	5
chrX.78263830.78264329	0	0	0	0	0	0
chrX.78292543.78293042	0	2	2	5	1	0
chrX.78294146.78294645	2	2	2	1	3	7
chrX.78303263.78303762	1	0	1	2	1	5
chrX.78308773.78309272	3	3	4	6	3	5
chrX.78315627.78316126	1	0	0	1	0	1
chrX.78353581.78354080	5	2	1	2	3	2
chrX.78364863.78365362	1	4	2	3	2	5
chrX.78372473.78372972	2	1	3	2	5	1
chrX.78375371.78375870	11	12	19	16	13	16
chrX.78377616.78378115	2	4	3	4	3	2
chrX.78409216.78409715	4	3	3	0	2	3
chrX.78420793.78421292	1	2	3	3	3	2
chrX.78449971.78450470	1	3	2	2	3	2
chrX.78471403.78471902	1	1	2	1	1	4
chrX.78482955.78483454	2	1	3	3	1	4
chrX.78485007.78485506	2	3	5	2	5	3
chrX.78486477.78486976	2	3	0	2	2	0
chrX.78507785.78508284	0	2	0	1	0	1
chrX.78514660.78515159	13	9	15	14	9	12
chrX.78537821.78538320	5	1	4	5	2	5
chrX.78562905.78563404	2	5	2	3	1	3
chrX.78582126.78582625	3	5	2	6	3	6
chrX.78590243.78590742	9	5	2	4	2	3
chrX.78594925.78595424	4	9	3	8	8	3
chrX.78597744.78598243	1	2	3	3	4	3
chrX.78617133.78617632	5	6	5	3	6	8
chrX.78619349.78619848	1	0	1	0	1	1
chrX.78632182.78632681	4	3	3	2	2	7
chrX.78643518.78644017	4	3	8	4	4	5
chrX.78656743.78657242	3	4	1	4	5	4
chrX.78657853.78658352	2	1	2	0	0	1
chrX.78679818.78680317	4	8	3	2	3	5
chrX.78680874.78681373	3	5	7	2	2	5
chrX.78700838.78701337	3	4	5	3	4	4
chrX.78708152.78708651	9	19	14	23	17	23
chrX.78715166.78715665	1	2	4	5	1	3
chrX.78722678.78723177	4	5	2	2	6	0
chrX.78725365.78725864	1	2	2	6	6	6
chrX.78736113.78736612	1	2	0	2	4	2
chrX.78741772.78742271	2	0	1	1	3	1
chrX.78752468.78752967	0	2	0	1	0	0
chrX.78768691.78769190	5	4	4	3	0	2
chrX.78783933.78784432	2	3	4	2	4	5
chrX.78793693.78794192	5	3	5	2	3	0
chrX.78808726.78809225	2	2	1	4	2	2
chrX.78811100.78811599	0	0	0	0	0	0
chrX.78811145.78811644	0	0	0	0	0	0
chrX.78819412.78819911	4	6	3	4	6	4
chrX.78833892.78834391	1	5	8	8	3	6
chrX.78860600.78861099	0	0	0	0	0	0
chrX.78870228.78870727	2	2	3	2	3	1
chrX.78886500.78886999	78	50	81	50	83	43
chrX.78909929.78910428	5	3	3	2	4	6
chrX.78913083.78913582	2	5	3	2	3	4
chrX.78915611.78916110	7	6	4	3	3	5
chrX.78950393.78950892	15	11	16	7	24	10
chrX.78985455.78985954	2	2	2	3	2	1
chrX.78989657.78990156	2	6	2	2	8	8
chrX.79011346.79011845	0	0	0	0	0	0
chrX.79011489.79011988	2	0	0	0	0	1
chrX.79012509.79013008	0	0	0	0	0	0
chrX.79012582.79013081	0	0	0	0	0	0
chrX.79029474.79029973	4	2	0	3	1	1
chrX.79030433.79030932	3	5	3	3	3	2
chrX.79041100.79041599	2	3	1	3	6	1
chrX.79042166.79042665	5	5	7	6	5	6
chrX.79050459.79050958	5	2	1	3	2	5
chrX.79051889.79052388	4	1	2	6	2	5
chrX.79081830.79082329	113	76	122	64	125	67
chrX.79089022.79089521	4	5	5	6	4	1
chrX.79156109.79156608	4	2	4	8	5	7
chrX.79195023.79195522	2	8	9	8	4	6
chrX.79211176.79211675	1	2	2	1	6	4
chrX.79212099.79212598	1	5	4	0	4	2
chrX.79231429.79231928	4	7	6	3	2	7
chrX.79244351.79244850	1	2	2	2	2	0
chrX.79244710.79245209	0	0	0	1	1	1
chrX.79270365.79270864	109	55	110	48	122	62
chrX.79270868.79271367	7	6	3	4	5	5
chrX.79274166.79274665	6	4	4	5	4	4
chrX.79291136.79291635	3	2	4	6	8	1
chrX.79298785.79299284	3	0	2	1	2	2
chrX.79325762.79326261	3	2	7	1	5	4
chrX.79335182.79335681	23	18	22	28	18	28
chrX.79353602.79354101	5	2	4	3	2	2
chrX.79354912.79355411	4	4	4	3	1	1
chrX.79365242.79365741	11	1	7	4	2	3
chrX.79366341.79366840	19	17	20	19	17	17
chrX.79387278.79387777	0	3	1	5	4	3
chrX.79388637.79389136	1	3	3	3	3	4
chrX.79393785.79394284	2	2	4	10	5	4
chrX.79399293.79399792	2	6	4	3	2	2
chrX.79412963.79413462	141	77	129	89	153	62
chrX.79416393.79416892	5	5	4	3	5	6
chrX.79450156.79450655	56	39	48	33	76	33
chrX.79457964.79458463	8	2	3	5	6	4
chrX.79463560.79464059	0	1	2	1	2	1
chrX.79463840.79464339	2	1	2	1	3	1
chrX.79477147.79477646	4	2	1	1	6	3
chrX.79482604.79483103	1	2	4	2	0	0
chrX.79494424.79494923	3	1	3	2	2	1
chrX.79510172.79510671	4	1	3	6	1	3
chrX.79514819.79515318	0	0	0	0	0	0
chrX.79515484.79515983	13	21	10	12	19	19
chrX.79516585.79517084	0	3	5	5	2	4
chrX.79524587.79525086	53	44	45	17	74	32
chrX.79530750.79531249	1	0	0	0	0	0
chrX.79531904.79532403	3	2	7	2	0	2
chrX.79534571.79535070	2	2	1	6	2	5
chrX.79543332.79543831	11	7	9	12	7	11
chrX.79547054.79547553	6	3	5	2	4	7
chrX.79553602.79554101	1	8	5	2	4	4
chrX.79561504.79562003	4	4	10	6	5	3
chrX.79590104.79590603	0	0	0	0	0	0
chrX.79590627.79591126	1	3	2	1	1	1
chrX.79592195.79592694	55	18	45	27	48	24
chrX.79620435.79620934	0	0	0	0	0	0
chrX.79627734.79628233	4	4	1	4	2	2
chrX.79643546.79644045	2	2	2	1	3	5
chrX.79653187.79653686	1	3	3	3	5	3
chrX.79655624.79656123	2	4	4	2	0	3
chrX.79696430.79696929	0	1	0	0	1	1
chrX.79696475.79696974	0	0	0	0	0	0
chrX.79718878.79719377	5	1	0	5	1	3
chrX.79722179.79722678	0	1	3	1	1	3
chrX.79722599.79723098	0	1	1	5	3	0
chrX.79738750.79739249	2	1	4	1	3	1
chrX.79753029.79753528	3	3	4	4	3	1
chrX.79755768.79756267	0	3	4	4	4	4
chrX.79775423.79775922	1	4	6	2	8	5
chrX.79776727.79777226	0	0	0	3	0	2
chrX.79777609.79778108	6	4	2	4	1	1
chrX.79785084.79785583	6	6	2	3	7	2
chrX.79804997.79805496	8	3	2	1	2	3
chrX.79823390.79823889	0	3	2	3	2	3
chrX.79828435.79828934	1	1	1	0	0	1
chrX.79831347.79831846	3	2	3	1	2	3
chrX.79835844.79836343	4	0	1	2	6	4
chrX.79850974.79851473	2	1	3	2	3	3
chrX.79863046.79863545	0	4	4	3	3	4
chrX.79881961.79882460	2	4	0	1	3	5
chrX.79887059.79887558	0	0	1	0	0	0
chrX.79891736.79892235	1	2	0	2	2	2
chrX.79942148.79942647	1	3	2	2	6	1
chrX.79943223.79943722	5	1	2	7	1	1
chrX.79959978.79960477	1	2	1	2	1	3
chrX.79984817.79985316	0	3	2	2	1	3
chrX.79986984.79987483	1	0	2	1	1	1
chrX.79987795.79988294	0	4	1	2	2	2
chrX.80022461.80022960	0	0	0	0	0	0
chrX.80023403.80023902	2	2	2	1	0	4
chrX.80030278.80030777	13	10	15	7	10	8
chrX.80036034.80036533	6	2	3	5	1	2
chrX.80048896.80049395	4	6	2	2	2	2
chrX.80054071.80054570	1	1	3	1	3	2
chrX.80065731.80066230	0	3	5	3	0	1
chrX.80076426.80076925	1	0	0	0	0	0
chrX.80077911.80078410	3	3	3	3	5	3
chrX.80080204.80080703	2	2	1	5	5	4
chrX.80114491.80114990	5	3	2	1	6	2
chrX.80117336.80117835	3	4	2	3	2	6
chrX.80125965.80126464	5	0	1	3	0	6
chrX.80159003.80159502	1	4	7	3	4	3
chrX.80162189.80162688	2	2	4	3	0	3
chrX.80180967.80181466	2	0	1	0	0	0
chrX.80181032.80181531	0	0	0	0	0	0
chrX.80185432.80185931	4	2	5	3	6	8
chrX.80214774.80215273	0	0	0	0	0	0
chrX.80214931.80215430	0	0	0	0	0	0
chrX.80214977.80215476	0	0	0	0	0	0
chrX.80219062.80219561	2	2	4	4	2	3
chrX.80224137.80224636	14	1	12	9	9	11
chrX.80225452.80225951	6	3	3	2	0	5
chrX.80232563.80233062	2	0	1	1	3	1
chrX.80236141.80236640	3	3	2	1	3	2
chrX.80246221.80246720	24	10	15	11	34	10
chrX.80249005.80249504	2	2	3	2	3	2
chrX.80267129.80267628	4	0	5	5	4	4
chrX.80274237.80274736	0	0	0	0	0	0
chrX.80284544.80285043	4	3	3	9	3	1
chrX.80285317.80285816	72	43	46	46	44	39
chrX.80306848.80307347	1	3	2	2	2	3
chrX.80335149.80335648	5	2	1	4	5	5
chrX.80340483.80340982	2	5	1	3	4	2
chrX.80355740.80356239	1	0	2	6	2	1
chrX.80365466.80365965	1	0	1	3	2	2
chrX.80365918.80366417	2	4	4	4	2	1
chrX.80387748.80388247	1	0	2	2	0	1
chrX.80411906.80412405	2	2	3	5	1	5
chrX.80428651.80429150	3	1	1	0	0	4
chrX.80428914.80429413	0	0	0	0	0	0
chrX.80429440.80429939	1	0	3	1	1	0
chrX.80462074.80462573	0	2	0	0	0	0
chrX.80462255.80462754	0	0	0	0	1	0
chrX.80462997.80463496	0	0	0	0	0	0
chrX.80474159.80474658	0	0	0	0	0	0
chrX.80478165.80478664	3	2	3	3	4	1
chrX.80486333.80486832	6	5	2	2	6	4
chrX.80509565.80510064	3	5	3	5	2	3
chrX.80515033.80515532	1	0	1	0	1	2
chrX.80519989.80520488	1	0	3	0	0	0
chrX.80520382.80520881	0	1	0	0	0	0
chrX.80523889.80524388	1	3	0	1	1	3
chrX.80550576.80551075	0	1	0	0	1	0
chrX.80551017.80551516	0	0	0	0	0	0
chrX.80551046.80551545	0	0	0	1	1	0
chrX.80561126.80561625	0	0	1	0	0	0
chrX.80561171.80561670	0	1	0	0	1	2
chrX.80571692.80572191	1	2	0	2	0	2
chrX.80572906.80573405	0	0	0	0	0	0
chrX.80572945.80573444	0	0	0	0	0	0
chrX.80574046.80574545	0	0	0	0	0	0
chrX.80574049.80574548	0	0	0	0	0	0
chrX.80578462.80578961	111	52	82	46	88	44
chrX.80580433.80580932	0	3	5	3	4	2
chrX.80586174.80586673	4	4	4	3	2	2
chrX.80591290.80591789	0	1	0	0	1	0
chrX.80604327.80604826	5	4	6	3	5	1
chrX.80608920.80609419	1	4	4	2	2	3
chrX.80637060.80637559	4	2	1	1	0	3
chrX.80637785.80638284	2	0	2	2	0	3
chrX.80647959.80648458	59	28	58	31	63	21
chrX.80676654.80677153	5	3	3	1	2	3
chrX.80702542.80703041	6	5	7	3	2	4
chrX.80704562.80705061	7	6	2	5	3	6
chrX.80706392.80706891	2	3	0	4	1	2
chrX.80712463.80712962	0	0	0	0	1	0
chrX.80723578.80724077	7	4	5	6	4	6
chrX.80754809.80755308	4	5	7	5	4	4
chrX.80798751.80799250	0	3	3	3	3	2
chrX.80812261.80812760	0	3	0	0	1	0
chrX.80826261.80826760	0	3	5	3	2	3
chrX.80828167.80828666	4	3	2	0	0	5
chrX.80833918.80834417	0	0	0	2	3	1
chrX.80836231.80836730	6	2	1	2	3	2
chrX.80847922.80848421	8	10	7	12	10	9
chrX.80883239.80883738	3	4	4	4	2	1
chrX.80895910.80896409	4	2	2	1	1	6
chrX.80900283.80900782	2	3	5	3	2	4
chrX.80905050.80905549	4	1	5	3	1	4
chrX.80906692.80907191	0	1	0	0	1	0
chrX.80914463.80914962	2	1	2	3	0	1
chrX.80931347.80931846	1	1	2	4	2	4
chrX.80957941.80958440	3	4	6	3	8	5
chrX.80966060.80966559	3	0	3	3	0	0
chrX.80972693.80973192	1	6	3	4	6	5
chrX.80984854.80985353	2	0	2	6	4	7
chrX.80989766.80990265	2	3	1	1	2	4
chrX.81003951.81004450	1	4	0	4	0	3
chrX.81051002.81051501	4	5	1	5	6	3
chrX.81052891.81053390	3	2	2	2	2	3
chrX.81060094.81060593	1	1	2	4	2	5
chrX.81062435.81062934	4	4	5	5	2	6
chrX.81064382.81064881	1	1	0	1	2	5
chrX.81082457.81082956	0	0	0	1	0	0
chrX.81082586.81083085	0	0	0	0	0	0
chrX.81105642.81106141	3	4	0	4	1	3
chrX.81113300.81113799	2	0	0	1	0	1
chrX.81120751.81121250	88	69	102	72	104	63
chrX.81141031.81141530	0	0	1	0	1	0
chrX.81143445.81143944	2	2	0	1	1	3
chrX.81144083.81144582	0	1	0	0	1	1
chrX.81165826.81166325	2	3	3	5	6	7
chrX.81175866.81176365	2	0	1	2	1	1
chrX.81195657.81196156	148	78	151	89	159	101
chrX.81196635.81197134	5	6	3	5	8	6
chrX.81198122.81198621	2	2	4	5	1	8
chrX.81248405.81248904	0	2	0	1	2	2
chrX.81270395.81270894	2	1	1	3	0	3
chrX.81270992.81271491	2	0	1	0	2	0
chrX.81272339.81272838	2	5	1	2	2	2
chrX.81280101.81280600	14	13	12	13	12	10
chrX.81307475.81307974	3	1	2	0	2	3
chrX.81308295.81308794	1	1	5	2	2	4
chrX.81321429.81321928	2	1	3	6	2	5
chrX.81327659.81328158	3	2	4	5	2	5
chrX.81334006.81334505	1	1	1	1	4	4
chrX.81345539.81346038	3	2	4	3	1	2
chrX.81348589.81349088	4	1	1	1	1	3
chrX.81368840.81369339	5	5	2	5	4	3
chrX.81373710.81374209	2	2	1	4	1	2
chrX.81377289.81377788	109	59	97	65	80	54
chrX.81380204.81380703	4	2	2	0	7	12
chrX.81401156.81401655	4	2	3	4	2	5
chrX.81406654.81407153	3	3	2	2	5	5
chrX.81409721.81410220	4	4	5	4	3	7
chrX.81414587.81415086	22	10	22	18	31	21
chrX.81436997.81437496	1	4	2	2	3	2
chrX.81437578.81438077	6	4	3	5	10	8
chrX.81446464.81446963	3	1	1	0	2	5
chrX.81447141.81447640	3	5	8	1	2	2
chrX.81459976.81460475	6	6	6	5	5	6
chrX.81477898.81478397	2	2	1	4	1	6
chrX.81494762.81495261	6	3	3	2	5	9
chrX.81496228.81496727	4	3	5	2	2	3
chrX.81500577.81501076	0	1	1	9	0	4
chrX.81548875.81549374	5	5	2	3	4	1
chrX.81560578.81561077	5	0	3	0	3	1
chrX.81561235.81561734	0	0	1	0	0	0
chrX.81600585.81601084	4	3	6	3	2	0
chrX.81602068.81602567	1	1	3	1	2	4
chrX.81608320.81608819	1	3	3	3	4	6
chrX.81618497.81618996	2	1	3	1	4	0
chrX.81620107.81620606	0	0	0	0	0	0
chrX.81670854.81671353	1	4	1	3	4	5
chrX.81676235.81676734	4	4	5	2	5	6
chrX.81720002.81720501	4	2	2	3	1	2
chrX.81740340.81740839	6	1	2	5	2	3
chrX.81753833.81754332	2	1	3	5	1	2
chrX.81764896.81765395	2	2	0	2	1	3
chrX.81766575.81767074	2	0	4	2	0	4
chrX.81770034.81770533	2	1	3	2	3	5
chrX.81788528.81789027	0	4	2	2	2	3
chrX.81791752.81792251	0	1	0	2	0	0
chrX.81820343.81820842	2	2	4	1	5	5
chrX.81829365.81829864	3	3	3	1	2	4
chrX.81857961.81858460	5	3	3	1	4	1
chrX.81863255.81863754	3	4	5	2	3	4
chrX.81868198.81868697	0	1	0	0	0	0
chrX.81869159.81869658	4	0	1	5	1	2
chrX.81875335.81875834	0	2	0	1	0	2
chrX.81888905.81889404	2	4	3	1	3	7
chrX.81924524.81925023	2	1	1	1	4	5
chrX.81925639.81926138	0	0	0	0	0	0
chrX.81926009.81926508	0	0	0	0	0	0
chrX.81926253.81926752	2	1	4	1	2	2
chrX.81946451.81946950	4	3	5	5	4	5
chrX.81954908.81955407	0	2	3	1	3	1
chrX.81957799.81958298	0	0	0	0	1	0
chrX.81958982.81959481	2	3	5	4	5	6
chrX.81982042.81982541	4	0	2	1	4	2
chrX.81989610.81990109	4	3	1	1	3	4
chrX.82029576.82030075	3	4	1	1	0	1
chrX.82044121.82044620	1	1	1	2	0	0
chrX.82046985.82047484	0	1	1	5	4	5
chrX.82048642.82049141	3	6	4	3	4	3
chrX.82076978.82077477	1	0	7	3	3	8
chrX.82078619.82079118	5	4	3	6	0	2
chrX.82102116.82102615	3	1	2	1	0	3
chrX.82102982.82103481	3	2	2	2	0	3
chrX.82122362.82122861	2	4	4	4	4	3
chrX.82131832.82132331	0	0	0	1	1	1
chrX.82142307.82142806	7	2	10	5	6	5
chrX.82143773.82144272	1	3	3	6	1	3
chrX.82158131.82158630	4	3	2	4	3	2
chrX.82161984.82162483	3	3	4	1	1	1
chrX.82167850.82168349	3	4	0	2	1	2
chrX.82207473.82207972	3	3	0	1	5	1
chrX.82213045.82213544	5	2	4	3	2	5
chrX.82238189.82238688	0	1	0	0	0	0
chrX.82238345.82238844	0	0	0	0	0	0
chrX.82238458.82238957	0	0	0	0	0	0
chrX.82238542.82239041	0	0	0	0	0	2
chrX.82265957.82266456	2	7	5	2	3	7
chrX.82278498.82278997	1	0	2	3	1	4
chrX.82297534.82298033	3	3	1	1	2	1
chrX.82312742.82313241	4	4	4	5	4	4
chrX.82334219.82334718	0	0	0	0	0	0
chrX.82370090.82370589	0	2	1	4	1	3
chrX.82370690.82371189	4	1	5	2	1	3
chrX.82372025.82372524	4	2	3	4	1	8
chrX.82373034.82373533	3	2	1	0	1	1
chrX.82373646.82374145	2	1	2	2	3	5
chrX.82383114.82383613	2	2	2	0	1	2
chrX.82399744.82400243	0	0	0	0	0	0
chrX.82400063.82400562	0	0	0	0	0	0
chrX.82410211.82410710	1	1	3	3	2	1
chrX.82436209.82436708	0	0	3	1	2	2
chrX.82445361.82445860	1	1	0	3	1	0
chrX.82453932.82454431	0	3	4	2	4	8
chrX.82465620.82466119	3	5	4	5	2	6
chrX.82519427.82519926	4	2	1	2	2	3
chrX.82552204.82552703	2	5	3	1	4	3
chrX.82566516.82567015	0	0	0	0	0	0
chrX.82580524.82581023	0	2	0	0	1	2
chrX.82582340.82582839	1	4	3	2	5	4
chrX.82648003.82648502	0	0	0	0	0	0
chrX.82674731.82675230	6	5	1	2	3	4
chrX.82676337.82676836	42	19	32	12	36	13
chrX.82688544.82689043	1	2	0	5	2	3
chrX.82691378.82691877	5	2	3	1	0	3
chrX.82698736.82699235	2	2	2	2	2	1
chrX.82701635.82702134	2	0	2	4	1	3
chrX.82732782.82733281	2	2	5	2	3	5
chrX.82737017.82737516	1	3	2	0	2	1
chrX.82737892.82738391	0	0	0	0	0	0
chrX.82757420.82757919	3	2	1	1	6	3
chrX.82758988.82759487	3	3	1	0	0	3
chrX.82788856.82789355	0	0	0	1	0	0
chrX.82810841.82811340	0	2	1	3	1	5
chrX.82815252.82815751	2	1	3	3	3	4
chrX.82818161.82818660	3	1	1	4	4	3
chrX.82822623.82823122	0	1	2	1	1	0
chrX.82822820.82823319	2	0	2	2	0	2
chrX.82825578.82826077	9	7	2	2	4	3
chrX.82841048.82841547	3	3	3	6	1	4
chrX.82843323.82843822	0	0	0	0	0	0
chrX.82844375.82844874	2	1	2	2	1	2
chrX.82849006.82849505	1	6	5	4	0	3
chrX.82871056.82871555	1	0	0	1	0	0
chrX.82873598.82874097	3	8	5	3	3	4
chrX.82891872.82892371	0	0	0	0	0	0
chrX.82913451.82913950	3	2	2	4	2	1
chrX.82914911.82915410	4	2	1	2	3	1
chrX.82924563.82925062	1	1	6	3	3	2
chrX.82928143.82928642	0	0	0	0	0	0
chrX.82931784.82932283	0	0	0	0	0	0
chrX.82932122.82932621	1	0	0	1	1	1
chrX.82945274.82945773	14	4	6	3	4	3
chrX.82951723.82952222	0	0	4	4	4	2
chrX.82960615.82961114	1	0	3	2	0	1
chrX.82984817.82985316	0	1	2	1	3	4
chrX.83008133.83008632	0	0	0	0	0	0
chrX.83008187.83008686	0	0	0	0	0	0
chrX.83013735.83014234	4	3	1	2	3	3
chrX.83032696.83033195	1	4	4	3	2	1
chrX.83045861.83046360	2	1	0	2	4	3
chrX.83047802.83048301	1	3	3	3	3	2
chrX.83053402.83053901	3	4	2	3	0	2
chrX.83070056.83070555	0	0	0	0	1	0
chrX.83070059.83070558	0	0	0	0	0	0
chrX.83070332.83070831	1	0	0	0	1	1
chrX.83077481.83077980	4	2	3	5	2	2
chrX.83106349.83106848	2	1	2	3	3	6
chrX.83116661.83117160	2	4	3	7	3	4
chrX.83127796.83128295	0	3	2	1	1	3
chrX.83173357.83173856	0	0	0	0	0	0
chrX.83174005.83174504	3	1	0	0	1	3
chrX.83185104.83185603	2	0	0	4	1	0
chrX.83186384.83186883	1	0	3	5	2	0
chrX.83190111.83190610	5	7	6	3	4	2
chrX.83205113.83205612	4	5	4	6	1	5
chrX.83232767.83233266	2	3	1	2	1	1
chrX.83252798.83253297	1	2	3	5	5	5
chrX.83257565.83258064	0	0	0	0	0	0
chrX.83260180.83260679	2	0	0	1	0	0
chrX.83293890.83294389	0	0	0	0	0	0
chrX.83294106.83294605	0	0	0	0	0	0
chrX.83295145.83295644	0	0	1	0	0	0
chrX.83295367.83295866	3	1	2	4	1	3
chrX.83311633.83312132	0	1	0	0	0	1
chrX.83333216.83333715	5	7	5	2	2	3
chrX.83378529.83379028	0	2	1	4	3	5
chrX.83416251.83416750	34	31	36	21	44	14
chrX.83438829.83439328	0	0	4	1	0	1
chrX.83449650.83450149	1	1	3	0	5	3
chrX.83493579.83494078	3	1	1	4	3	2
chrX.83501425.83501924	0	2	2	1	0	2
chrX.83508770.83509269	1	1	0	2	2	3
chrX.83526159.83526658	1	1	2	5	1	0
chrX.83529917.83530416	1	4	7	2	9	5
chrX.83565803.83566302	2	3	1	3	0	2
chrX.83567082.83567581	0	0	0	0	0	0
chrX.83606167.83606666	1	3	3	2	3	3
chrX.83610310.83610809	1	3	1	3	3	3
chrX.83631456.83631955	2	1	2	1	4	1
chrX.83634901.83635400	0	1	0	1	0	0
chrX.83635194.83635693	2	4	5	5	5	5
chrX.83644980.83645479	2	4	2	3	0	0
chrX.83653682.83654181	1	3	1	3	2	2
chrX.83667066.83667565	4	1	2	2	0	1
chrX.83677365.83677864	3	2	2	6	2	5
chrX.83682841.83683340	0	0	5	4	4	4
chrX.83702834.83703333	2	4	2	2	3	2
chrX.83749708.83750207	2	1	1	2	0	3
chrX.83750785.83751284	2	1	1	2	0	1
chrX.83759826.83760325	65	38	61	37	85	47
chrX.83786218.83786717	3	6	4	5	3	4
chrX.83804334.83804833	3	3	0	3	0	6
chrX.83814751.83815250	1	3	4	3	3	2
chrX.83819272.83819771	2	5	6	5	11	2
chrX.83833045.83833544	8	4	1	5	1	3
chrX.83845350.83845849	93	62	61	45	114	68
chrX.83854151.83854650	0	1	3	2	1	0
chrX.83876383.83876882	0	1	0	2	2	0
chrX.83881904.83882403	3	5	1	4	3	1
chrX.83896194.83896693	4	4	2	1	3	5
chrX.83899416.83899915	2	1	4	1	3	1
chrX.83907577.83908076	1	3	3	3	4	5
chrX.83923849.83924348	5	2	2	4	3	3
chrX.83934168.83934667	3	7	7	4	7	5
chrX.83944694.83945193	0	1	2	2	3	3
chrX.83976581.83977080	5	4	2	2	3	1
chrX.83984378.83984877	1	0	0	0	0	0
chrX.83984973.83985472	0	0	0	0	0	0
chrX.83985095.83985594	1	0	0	1	0	0
chrX.83994138.83994637	6	3	3	6	2	3
chrX.84006180.84006679	0	3	3	3	0	3
chrX.84007707.84008206	4	2	6	4	1	2
chrX.84008757.84009256	3	2	3	3	1	1
chrX.84038552.84039051	1	4	2	3	5	9
chrX.84039438.84039937	0	1	1	0	3	1
chrX.84044022.84044521	1	2	4	0	3	2
chrX.84046361.84046860	0	0	0	0	0	0
chrX.84079958.84080457	0	0	1	1	0	1
chrX.84090484.84090983	4	3	5	3	4	5
chrX.84110300.84110799	2	3	4	3	0	2
chrX.84118262.84118761	16	8	16	6	16	4
chrX.84149857.84150356	1	0	3	3	2	1
chrX.84162803.84163302	3	4	1	3	3	3
chrX.84186574.84187073	1	3	7	3	3	1
chrX.84187688.84188187	3	2	1	2	1	0
chrX.84193986.84194485	1	0	4	3	1	0
chrX.84206146.84206645	4	3	1	4	4	3
chrX.84224611.84225110	3	1	2	3	3	4
chrX.84248675.84249174	3	4	5	1	1	1
chrX.84253689.84254188	3	3	3	1	1	2
chrX.84267053.84267552	0	0	0	0	1	0
chrX.84268881.84269380	0	5	5	2	1	2
chrX.84300452.84300951	2	1	2	5	3	5
chrX.84310349.84310848	0	1	0	0	0	0
chrX.84332210.84332709	6	4	4	2	2	7
chrX.84344081.84344580	4	3	2	2	4	3
chrX.84350873.84351372	5	3	2	2	5	5
chrX.84364952.84365451	1	3	3	2	4	2
chrX.84389785.84390284	2	3	1	2	1	0
chrX.84394569.84395068	5	3	3	3	3	3
chrX.84397170.84397669	4	0	1	4	0	1
chrX.84410945.84411444	1	3	2	3	3	2
chrX.84414747.84415246	1	0	0	0	1	2
chrX.84437793.84438292	1	1	1	1	2	0
chrX.84471832.84472331	4	2	3	1	1	4
chrX.84482865.84483364	1	1	1	2	0	0
chrX.84483212.84483711	1	0	2	0	1	2
chrX.84492751.84493250	2	2	7	3	4	4
chrX.84510496.84510995	4	4	1	3	5	1
chrX.84537291.84537790	5	2	4	4	4	7
chrX.84541055.84541554	3	0	5	5	3	2
chrX.84550346.84550845	2	0	0	3	0	1
chrX.84553529.84554028	0	0	0	0	0	0
chrX.84562226.84562725	5	4	1	4	2	7
chrX.84569787.84570286	3	2	6	3	1	4
chrX.84572064.84572563	1	1	2	1	3	2
chrX.84585542.84586041	4	5	2	4	6	3
chrX.84591508.84592007	1	2	0	1	0	1
chrX.84592041.84592540	1	1	2	1	2	2
chrX.84634604.84635103	0	3	2	2	1	3
chrX.84654938.84655437	7	2	5	3	4	6
chrX.84656238.84656737	3	6	2	4	3	1
chrX.84690554.84691053	3	0	4	2	1	2
chrX.84707192.84707691	0	0	0	0	0	0
chrX.84711333.84711832	1	1	4	5	3	3
chrX.84724297.84724796	0	0	0	0	0	1
chrX.84736515.84737014	4	0	5	2	2	6
chrX.84740455.84740954	0	3	4	2	5	2
chrX.84742077.84742576	0	0	0	0	0	0
chrX.84744095.84744594	1	4	0	3	2	3
chrX.84747529.84748028	2	9	5	4	10	6
chrX.84754833.84755332	1	0	0	0	0	0
chrX.84754974.84755473	0	0	0	0	0	0
chrX.84756058.84756557	1	3	2	3	3	4
chrX.84757113.84757612	1	4	1	3	2	2
chrX.84770729.84771228	5	6	4	3	0	1
chrX.84790205.84790704	0	0	0	0	0	0
chrX.84811824.84812323	0	0	2	1	1	2
chrX.84844377.84844876	1	5	3	0	1	3
chrX.84846771.84847270	2	1	0	2	1	2
chrX.84847186.84847685	2	1	2	2	2	1
chrX.84847898.84848397	3	1	2	6	2	1
chrX.84854774.84855273	3	3	1	2	1	4
chrX.84855291.84855790	0	0	0	0	0	0
chrX.84855514.84856013	2	3	1	0	0	0
chrX.84856334.84856833	0	0	0	0	0	0
chrX.84863883.84864382	0	1	3	0	1	5
chrX.84866854.84867353	3	3	0	3	1	7
chrX.84868472.84868971	3	0	1	2	2	3
chrX.84872321.84872820	2	1	1	0	2	1
chrX.84877099.84877598	1	2	2	3	0	4
chrX.84886542.84887041	1	2	2	3	3	4
chrX.84898262.84898761	2	1	1	2	3	0
chrX.84905051.84905550	1	2	6	3	4	5
chrX.84907292.84907791	2	2	2	0	1	0
chrX.84939285.84939784	2	2	0	2	3	3
chrX.84949456.84949955	0	2	2	1	1	5
chrX.84950827.84951326	0	1	4	0	0	1
chrX.84957498.84957997	1	2	1	1	3	3
chrX.84958246.84958745	1	2	2	1	1	4
chrX.84974623.84975122	0	1	0	0	3	1
chrX.84991618.84992117	4	0	1	2	2	0
chrX.85017003.85017502	0	0	1	0	0	0
chrX.85044120.85044619	3	4	2	3	2	1
chrX.85048602.85049101	6	1	5	6	5	6
chrX.85052919.85053418	26	15	34	18	36	14
chrX.85109163.85109662	42	25	44	36	45	27
chrX.85112602.85113101	5	2	2	2	4	5
chrX.85116452.85116951	2	2	3	2	1	4
chrX.85139731.85140230	3	4	4	1	4	5
chrX.85158347.85158846	2	5	3	2	3	5
chrX.85159677.85160176	2	2	1	3	0	1
chrX.85184840.85185339	2	2	3	5	1	3
chrX.85185571.85186070	1	0	0	0	1	0
chrX.85185741.85186240	0	0	0	0	0	0
chrX.85185751.85186250	0	0	0	0	0	0
chrX.85216302.85216801	0	1	6	3	4	3
chrX.85243829.85244328	10	5	6	5	9	4
chrX.85260568.85261067	2	2	6	3	2	2
chrX.85266859.85267358	7	1	3	0	2	4
chrX.85299030.85299529	1	1	2	0	5	4
chrX.85309736.85310235	0	0	0	0	0	0
chrX.85318363.85318862	6	0	5	5	1	1
chrX.85323417.85323916	0	1	2	1	5	5
chrX.85326919.85327418	0	2	3	1	0	2
chrX.85337327.85337826	5	3	0	1	3	4
chrX.85384212.85384711	3	3	5	1	1	7
chrX.85408575.85409074	0	2	1	6	1	0
chrX.85414520.85415019	2	3	1	1	4	6
chrX.85417875.85418374	0	0	0	0	0	1
chrX.85418097.85418596	0	1	1	1	1	1
chrX.85434087.85434586	1	2	0	3	1	5
chrX.85441338.85441837	0	4	4	1	0	1
chrX.85463053.85463552	5	3	1	0	2	1
chrX.85477520.85478019	5	1	3	2	3	5
chrX.85508202.85508701	1	1	4	2	4	3
chrX.85521793.85522292	3	2	6	1	2	3
chrX.85526182.85526681	3	2	4	6	2	7
chrX.85539374.85539873	0	0	0	0	0	0
chrX.85544589.85545088	105	65	99	48	95	63
chrX.85551276.85551775	1	5	4	4	4	5
chrX.85560631.85561130	0	0	0	0	0	0
chrX.85560822.85561321	0	0	0	0	0	0
chrX.85561364.85561863	0	0	0	0	0	0
chrX.85593231.85593730	1	0	0	1	0	0
chrX.85593282.85593781	0	0	0	0	0	0
chrX.85593380.85593879	0	0	0	1	0	0
chrX.85594813.85595312	6	3	3	4	3	1
chrX.85610440.85610939	1	1	5	2	2	4
chrX.85616472.85616971	3	2	1	2	2	0
chrX.85620665.85621164	2	0	5	1	1	2
chrX.85641035.85641534	1	0	1	2	2	0
chrX.85667625.85668124	1	1	8	2	1	0
chrX.85682216.85682715	2	2	1	4	3	1
chrX.85697566.85698065	2	3	1	2	2	2
chrX.85698344.85698843	0	3	2	2	1	4
chrX.85699121.85699620	1	4	0	1	3	1
chrX.85717737.85718236	1	4	4	2	4	6
chrX.85724188.85724687	4	3	3	0	2	3
chrX.85758467.85758966	3	0	3	1	1	3
chrX.85779797.85780296	6	5	7	1	4	6
chrX.85781870.85782369	4	3	3	3	4	3
chrX.85794765.85795264	2	0	4	3	2	4
chrX.85800056.85800555	2	0	0	1	0	0
chrX.85805548.85806047	2	2	2	2	1	5
chrX.85808687.85809186	0	0	0	0	0	0
chrX.85819213.85819712	7	4	6	5	4	2
chrX.85846769.85847268	0	1	0	1	0	0
chrX.85874443.85874942	4	5	7	9	1	1
chrX.85887944.85888443	2	4	5	1	0	2
chrX.85913328.85913827	16	11	17	7	13	12
chrX.85930047.85930546	4	3	4	5	6	3
chrX.85937966.85938465	1	4	2	1	1	1
chrX.85940292.85940791	7	3	3	6	5	3
chrX.85964847.85965346	1	1	2	5	2	2
chrX.85968296.85968795	3	4	7	1	6	3
chrX.85971150.85971649	0	1	0	0	0	0
chrX.85971251.85971750	0	0	0	0	0	0
chrX.85971424.85971923	0	0	0	0	0	0
chrX.85972047.85972546	0	0	0	0	0	0
chrX.85982962.85983461	0	2	1	1	5	2
chrX.85986271.85986770	5	2	3	0	1	0
chrX.86012117.86012616	0	0	0	0	0	0
chrX.86035914.86036413	1	0	0	2	0	2
chrX.86050239.86050738	3	2	0	2	1	2
chrX.86061955.86062454	3	3	4	2	3	6
chrX.86065792.86066291	2	2	3	1	0	5
chrX.86066899.86067398	0	1	0	1	1	0
chrX.86066988.86067487	0	2	1	0	0	0
chrX.86068228.86068727	1	2	2	3	0	1
chrX.86068809.86069308	0	1	0	1	3	2
chrX.86083042.86083541	3	4	1	4	1	1
chrX.86102878.86103377	1	1	2	2	1	1
chrX.86171327.86171826	47	37	54	34	72	32
chrX.86177089.86177588	8	2	4	3	4	4
chrX.86192772.86193271	14	3	7	11	7	6
chrX.86194674.86195173	2	1	1	0	3	1
chrX.86236946.86237445	3	1	4	2	4	7
chrX.86286325.86286824	1	0	1	1	2	1
chrX.86288404.86288903	2	1	1	0	0	2
chrX.86296055.86296554	1	2	3	3	4	3
chrX.86304656.86305155	1	1	2	3	6	2
chrX.86310855.86311354	0	2	0	3	0	2
chrX.86322257.86322756	3	4	1	5	2	0
chrX.86336178.86336677	5	2	1	3	0	4
chrX.86340011.86340510	4	4	4	1	5	4
chrX.86348755.86349254	0	0	0	0	0	0
chrX.86355368.86355867	0	3	3	3	3	1
chrX.86411943.86412442	0	0	0	0	0	0
chrX.86412613.86413112	0	0	1	1	1	3
chrX.86438209.86438708	2	4	3	2	1	1
chrX.86455487.86455986	0	0	0	0	0	0
chrX.86478182.86478681	6	2	4	3	2	3
chrX.86489822.86490321	3	1	2	1	2	2
chrX.86492943.86493442	3	4	4	2	3	4
chrX.86504068.86504567	2	4	1	3	5	5
chrX.86539001.86539500	1	4	3	1	1	4
chrX.86542978.86543477	4	4	1	1	2	0
chrX.86547740.86548239	2	2	2	3	2	2
chrX.86577420.86577919	3	3	5	1	1	0
chrX.86577924.86578423	0	2	6	1	4	3
chrX.86583959.86584458	4	7	4	7	3	6
chrX.86593265.86593764	5	1	8	3	2	3
chrX.86610340.86610839	2	0	5	3	3	1
chrX.86611121.86611620	0	0	0	0	0	0
chrX.86627819.86628318	4	3	4	2	4	1
chrX.86640554.86641053	0	0	0	1	0	2
chrX.86661196.86661695	0	3	0	0	2	0
chrX.86661362.86661861	0	0	0	0	1	0
chrX.86663622.86664121	1	5	3	3	3	2
chrX.86705168.86705667	3	2	0	0	7	1
chrX.86710132.86710631	4	2	2	5	2	5
chrX.86723691.86724190	2	3	4	1	6	1
chrX.86724207.86724706	0	2	7	1	3	5
chrX.86745931.86746430	4	4	6	2	4	3
chrX.86775130.86775629	3	3	1	0	3	6
chrX.86778445.86778944	0	0	1	0	0	0
chrX.86795072.86795571	1	2	5	1	3	0
chrX.86795514.86796013	0	1	1	0	1	2
chrX.86834857.86835356	4	2	6	3	5	2
chrX.86839517.86840016	2	3	1	3	2	4
chrX.86864682.86865181	3	4	4	3	1	4
chrX.86896368.86896867	0	0	0	0	0	0
chrX.86896440.86896939	0	0	0	0	2	0
chrX.86935685.86936184	1	0	1	3	1	1
chrX.86936019.86936518	0	0	0	1	1	1
chrX.86936781.86937280	1	2	2	0	1	3
chrX.86945276.86945775	4	3	1	2	3	6
chrX.86946528.86947027	123	63	114	63	105	61
chrX.86960384.86960883	0	0	0	0	2	0
chrX.86962702.86963201	5	4	3	2	0	2
chrX.86990840.86991339	2	3	1	5	5	6
chrX.87012691.87013190	3	2	2	3	2	0
chrX.87017473.87017972	0	0	0	1	1	3
chrX.87030694.87031193	2	2	3	3	2	3
chrX.87063225.87063724	4	5	6	3	11	9
chrX.87068524.87069023	3	4	5	2	3	0
chrX.87071568.87072067	4	2	4	4	1	2
chrX.87091646.87092145	3	1	3	1	4	0
chrX.87092975.87093474	1	1	3	4	3	4
chrX.87126411.87126910	1	1	1	1	0	0
chrX.87164313.87164812	2	5	2	0	2	4
chrX.87168510.87169009	4	4	2	3	2	3
chrX.87181166.87181665	2	2	2	1	0	2
chrX.87182875.87183374	2	2	1	6	1	0
chrX.87188888.87189387	6	1	5	4	3	8
chrX.87199896.87200395	0	0	0	0	0	0
chrX.87199899.87200398	0	0	0	0	0	0
chrX.87203672.87204171	2	1	2	2	0	2
chrX.87225557.87226056	0	1	0	2	1	2
chrX.87226567.87227066	0	0	0	0	0	0
chrX.87227164.87227663	0	0	0	0	0	0
chrX.87238103.87238602	2	2	2	3	5	5
chrX.87252718.87253217	2	2	1	1	0	2
chrX.87253121.87253620	0	1	0	1	1	2
chrX.87254135.87254634	1	2	1	2	2	3
chrX.87265324.87265823	0	3	3	3	0	1
chrX.87280229.87280728	1	0	0	0	0	0
chrX.87280301.87280800	0	0	0	0	0	0
chrX.87299506.87300005	123	71	148	70	134	77
chrX.87304196.87304695	2	1	0	0	2	2
chrX.87328442.87328941	0	3	6	5	3	6
chrX.87337197.87337696	32	11	38	10	37	12
chrX.87350128.87350627	0	0	0	0	0	0
chrX.87350383.87350882	0	0	0	1	0	0
chrX.87353497.87353996	1	4	3	1	2	2
chrX.87367826.87368325	4	4	7	5	6	3
chrX.87378318.87378817	2	4	1	2	3	0
chrX.87464352.87464851	3	0	1	0	0	1
chrX.87465624.87466123	0	0	2	2	0	1
chrX.87475945.87476444	2	4	2	3	4	1
chrX.87527742.87528241	2	0	3	4	2	1
chrX.87541306.87541805	1	2	1	2	3	1
chrX.87562484.87562983	1	1	4	1	5	4
chrX.87583108.87583607	7	0	3	2	4	3
chrX.87595743.87596242	2	2	3	2	2	2
chrX.87601433.87601932	1	8	1	2	4	2
chrX.87636621.87637120	2	3	0	1	1	2
chrX.87641686.87642185	1	0	1	1	0	0
chrX.87641815.87642314	0	0	0	0	0	1
chrX.87664333.87664832	75	50	76	58	88	47
chrX.87732082.87732581	12	3	17	6	9	6
chrX.87775497.87775996	2	2	2	2	3	3
chrX.87777265.87777764	2	1	1	3	2	4
chrX.87778928.87779427	3	3	2	1	0	0
chrX.87807713.87808212	1	2	0	2	3	0
chrX.87808384.87808883	0	0	0	1	0	0
chrX.87858362.87858861	3	1	1	2	1	1
chrX.87872316.87872815	3	1	2	5	3	3
chrX.87874382.87874881	0	0	0	0	1	0
chrX.87874422.87874921	0	0	0	0	1	0
chrX.87876061.87876560	1	2	1	1	0	3
chrX.87877936.87878435	2	0	1	5	1	5
chrX.87878966.87879465	1	1	2	2	1	1
chrX.87883236.87883735	6	4	4	2	1	6
chrX.87890879.87891378	0	5	3	3	4	5
chrX.87896004.87896503	1	0	4	0	2	3
chrX.87900513.87901012	0	0	0	0	0	0
chrX.87902520.87903019	4	2	5	5	2	1
chrX.87904568.87905067	0	2	1	1	5	3
chrX.87925459.87925958	5	1	4	2	0	4
chrX.87932270.87932769	4	2	6	4	6	5
chrX.87938895.87939394	4	1	0	2	1	4
chrX.87947203.87947702	1	1	2	2	2	2
chrX.87961462.87961961	2	5	0	3	3	4
chrX.87970921.87971420	7	5	3	1	5	5
chrX.87971715.87972214	5	0	2	2	2	3
chrX.87975556.87976055	3	3	9	3	1	1
chrX.87995589.87996088	2	5	4	4	3	7
chrX.88039903.88040402	0	1	4	4	3	6
chrX.88062827.88063326	0	0	0	0	0	0
chrX.88062869.88063368	0	0	0	0	0	0
chrX.88063763.88064262	3	5	5	4	2	1
chrX.88065842.88066341	3	1	5	2	7	2
chrX.88071703.88072202	2	4	3	3	3	1
chrX.88096664.88097163	1	4	4	4	3	5
chrX.88102104.88102603	4	2	2	1	1	1
chrX.88117988.88118487	1	4	4	1	2	3
chrX.88157570.88158069	6	6	10	4	10	1
chrX.88180866.88181365	0	5	3	1	0	3
chrX.88188240.88188739	0	1	0	1	1	0
chrX.88205497.88205996	0	0	0	0	0	0
chrX.88233863.88234362	2	3	9	1	2	6
chrX.88234598.88235097	4	1	4	3	3	6
chrX.88327578.88328077	1	0	3	1	3	5
chrX.88337637.88338136	1	2	3	2	5	1
chrX.88341836.88342335	1	3	1	3	3	4
chrX.88343341.88343840	0	0	0	0	0	0
chrX.88345501.88346000	3	2	1	3	0	1
chrX.88346480.88346979	7	3	3	1	5	2
chrX.88352582.88353081	0	1	1	0	1	2
chrX.88352783.88353282	0	1	0	1	0	1
chrX.88363682.88364181	0	4	3	1	2	1
chrX.88365325.88365824	2	1	4	2	2	5
chrX.88375089.88375588	1	4	2	1	3	2
chrX.88384652.88385151	0	0	0	0	0	1
chrX.88384813.88385312	0	0	0	0	0	0
chrX.88384949.88385448	0	0	0	1	1	1
chrX.88420181.88420680	3	3	3	3	2	1
chrX.88434720.88435219	2	3	2	6	0	4
chrX.88447944.88448443	5	2	2	4	0	4
chrX.88448970.88449469	6	1	4	3	2	4
chrX.88481945.88482444	2	1	2	2	3	2
chrX.88494634.88495133	4	1	1	0	1	1
chrX.88559631.88560130	1	0	2	2	2	1
chrX.88568758.88569257	5	1	3	0	3	2
chrX.88570165.88570664	4	1	6	2	2	3
chrX.88585129.88585628	3	3	4	4	3	2
chrX.88600534.88601033	3	2	2	0	5	2
chrX.88613293.88613792	11	5	6	4	11	7
chrX.88622215.88622714	4	1	2	3	1	5
chrX.88625519.88626018	4	5	3	4	2	5
chrX.88681120.88681619	3	3	4	4	4	4
chrX.88687934.88688433	4	1	5	2	1	2
chrX.88691561.88692060	1	1	6	4	3	1
chrX.88715779.88716278	4	6	6	3	1	3
chrX.88719830.88720329	1	2	1	3	3	5
chrX.88721133.88721632	1	3	1	4	2	4
chrX.88723933.88724432	1	1	3	1	2	2
chrX.88746063.88746562	0	0	0	0	0	0
chrX.88746893.88747392	1	1	7	5	5	1
chrX.88753268.88753767	3	1	1	2	1	3
chrX.88764591.88765090	0	0	2	1	0	1
chrX.88764913.88765412	0	2	1	2	0	0
chrX.88787318.88787817	0	2	3	1	4	1
chrX.88840582.88841081	1	0	0	0	0	2
chrX.88863736.88864235	0	0	4	2	2	5
chrX.88920773.88921272	1	2	4	4	3	4
chrX.88945867.88946366	4	2	3	0	2	2
chrX.88962242.88962741	1	3	6	2	3	4
chrX.89037030.89037529	2	2	5	1	1	2
chrX.89091602.89092101	3	0	3	6	5	3
chrX.89100977.89101476	3	2	2	0	3	1
chrX.89109658.89110157	1	1	1	1	1	0
chrX.89120791.89121290	1	3	6	0	5	3
chrX.89126458.89126957	0	0	0	0	0	0
chrX.89139543.89140042	1	4	1	6	2	2
chrX.89163128.89163627	2	0	0	2	3	2
chrX.89165601.89166100	1	1	1	3	1	3
chrX.89165842.89166341	0	0	0	0	0	0
chrX.89181786.89182285	1	2	2	5	4	5
chrX.89220828.89221327	3	1	0	4	1	2
chrX.89227931.89228430	0	2	1	1	2	0
chrX.89234492.89234991	0	3	2	2	1	2
chrX.89240229.89240728	1	1	0	1	0	2
chrX.89241533.89242032	2	1	1	0	0	1
chrX.89266910.89267409	0	2	2	0	3	0
chrX.89269067.89269566	0	1	2	1	1	1
chrX.89271141.89271640	0	0	0	0	0	0
chrX.89287030.89287529	0	0	0	0	0	0
chrX.89287230.89287729	1	1	0	0	0	0
chrX.89299726.89300225	2	3	0	0	2	2
chrX.89330718.89331217	0	0	0	0	0	0
chrX.89350252.89350751	0	0	1	1	0	2
chrX.89365057.89365556	3	0	1	1	1	3
chrX.89379190.89379689	0	3	2	1	2	2
chrX.89384250.89384749	1	1	3	1	0	4
chrX.89390080.89390579	3	1	3	1	1	2
chrX.89416856.89417355	2	0	1	0	0	0
chrX.89416960.89417459	0	0	1	0	0	0
chrX.89438610.89439109	0	4	0	0	0	0
chrX.89455356.89455855	1	2	1	0	2	4
chrX.89465039.89465538	3	0	1	0	0	2
chrX.89467231.89467730	2	0	1	3	0	1
chrX.89499657.89500156	2	0	3	2	0	2
chrX.89559987.89560486	0	1	0	1	1	0
chrX.89561794.89562293	0	1	1	1	1	0
chrX.89565402.89565901	0	0	0	0	0	1
chrX.89567719.89568218	2	1	2	1	0	0
chrX.89581830.89582329	0	0	0	0	0	0
chrX.89581840.89582339	0	0	0	0	0	0
chrX.89586720.89587219	0	0	1	1	1	2
chrX.89591825.89592324	2	2	2	1	3	1
chrX.89603738.89604237	2	2	0	0	2	0
chrX.89630162.89630661	1	0	3	2	1	0
chrX.89631286.89631785	0	1	0	0	0	0
chrX.89633609.89634108	1	4	2	2	5	3
chrX.89638433.89638932	0	2	3	2	0	2
chrX.89674088.89674587	0	0	1	0	0	1
chrX.89681798.89682297	1	2	0	2	1	0
chrX.89693716.89694215	0	0	1	2	0	1
chrX.89717331.89717830	1	0	1	0	1	1
chrX.89723405.89723904	0	0	1	0	0	0
chrX.89724103.89724602	0	3	1	1	0	1
chrX.89756449.89756948	3	2	0	3	3	4
chrX.89757359.89757858	4	2	0	4	1	4
chrX.89759122.89759621	0	0	0	0	0	0
chrX.89767484.89767983	1	0	0	0	1	0
chrX.89768137.89768636	2	0	5	0	2	2
chrX.89799556.89800055	1	0	0	0	1	1
chrX.89813613.89814112	2	1	1	1	2	2
chrX.89814263.89814762	1	1	1	3	1	1
chrX.89836178.89836677	0	0	0	0	0	0
chrX.89840192.89840691	1	1	0	1	0	2
chrX.89847982.89848481	1	0	1	1	0	0
chrX.89854760.89855259	0	0	0	1	2	1
chrX.89862425.89862924	1	2	5	1	4	1
chrX.89892549.89893048	0	0	2	0	1	2
chrX.89912903.89913402	1	0	1	1	2	2
chrX.89917471.89917970	2	0	4	0	3	1
chrX.89926095.89926594	0	0	1	0	1	0
chrX.89929661.89930160	1	0	1	1	1	2
chrX.89964615.89965114	0	3	0	3	0	2
chrX.89965335.89965834	0	0	0	0	0	0
chrX.89976016.89976515	0	0	1	0	0	1
chrX.89986582.89987081	1	0	0	0	0	1
chrX.89986905.89987404	0	0	1	1	0	2
chrX.89988698.89989197	0	1	0	0	1	2
chrX.89991200.89991699	0	0	0	0	0	0
chrX.89992770.89993269	1	1	0	1	3	4
chrX.90007901.90008400	0	0	1	1	0	0
chrX.90021656.90022155	4	2	2	4	2	1
chrX.90029485.90029984	1	3	3	1	1	2
chrX.90035138.90035637	8	1	3	2	2	2
chrX.90040747.90041246	5	2	2	3	3	3
chrX.90042234.90042733	1	2	2	2	3	5
chrX.90045359.90045858	1	0	5	0	0	5
chrX.90050942.90051441	2	4	4	5	1	4
chrX.90055523.90056022	6	3	2	2	1	2
chrX.90062201.90062700	3	3	2	2	2	4
chrX.90074388.90074887	2	1	0	0	2	1
chrX.90081222.90081721	4	3	3	5	0	2
chrX.90095532.90096031	0	0	0	0	0	0
chrX.90103046.90103545	3	1	0	1	1	2
chrX.90121120.90121619	1	0	2	3	2	1
chrX.90168210.90168709	1	0	4	2	0	1
chrX.90206779.90207278	2	2	2	2	3	1
chrX.90215508.90216007	0	1	1	0	1	1
chrX.90215706.90216205	0	0	0	0	0	0
chrX.90222412.90222911	0	0	0	0	0	0
chrX.90222438.90222937	0	0	0	0	0	0
chrX.90222550.90223049	0	0	0	0	0	0
chrX.90222628.90223127	0	0	0	0	0	0
chrX.90223144.90223643	0	0	0	0	0	0
chrX.90223350.90223849	0	0	0	1	0	1
chrX.90228441.90228940	1	1	0	1	0	1
chrX.90230290.90230789	0	1	1	1	3	3
chrX.90277354.90277853	0	1	0	1	1	0
chrX.90299321.90299820	1	0	0	0	1	0
chrX.90306533.90307032	1	4	2	2	3	1
chrX.90356101.90356600	2	3	3	3	2	1
chrX.90366365.90366864	3	2	1	2	2	4
chrX.90367452.90367951	2	3	4	5	1	2
chrX.90378094.90378593	1	0	1	1	1	0
chrX.90381259.90381758	1	1	2	1	2	2
chrX.90389288.90389787	1	0	3	2	3	1
chrX.90413648.90414147	2	1	2	1	0	0
chrX.90415088.90415587	0	0	0	0	0	0
chrX.90418410.90418909	0	2	2	0	1	1
chrX.90422938.90423437	0	0	0	0	0	0
chrX.90423010.90423509	0	0	0	0	0	0
chrX.90432663.90433162	1	1	1	1	3	0
chrX.90436304.90436803	0	0	1	1	1	2
chrX.90439176.90439675	1	2	3	0	0	2
chrX.90450789.90451288	1	1	0	0	2	1
chrX.90464942.90465441	2	1	2	1	0	1
chrX.90482600.90483099	0	1	1	1	0	0
chrX.90485738.90486237	2	0	6	0	2	0
chrX.90506077.90506576	1	2	1	0	0	0
chrX.90507953.90508452	1	0	1	0	0	4
chrX.90521503.90522002	0	0	0	0	0	0
chrX.90529801.90530300	3	0	3	1	2	5
chrX.90552966.90553465	0	3	1	0	2	2
chrX.90557250.90557749	3	1	3	2	2	0
chrX.90566294.90566793	0	0	0	0	0	0
chrX.90566332.90566831	0	0	0	0	0	0
chrX.90570358.90570857	5	2	0	1	2	1
chrX.90576510.90577009	0	0	0	0	0	0
chrX.90576613.90577112	0	0	0	0	0	1
chrX.90596208.90596707	1	3	1	3	1	4
chrX.90601958.90602457	3	4	3	3	0	3
chrX.90617444.90617943	0	0	0	0	0	0
chrX.90631577.90632076	0	3	1	0	1	1
chrX.90662163.90662662	2	3	4	3	2	3
chrX.90663518.90664017	3	2	2	1	3	4
chrX.90665109.90665608	2	0	2	0	0	3
chrX.90665640.90666139	0	0	0	0	0	0
chrX.90680267.90680766	1	0	3	1	4	1
chrX.90688235.90688734	0	0	0	1	0	0
chrX.90694111.90694610	0	0	0	0	0	0
chrX.90708434.90708933	1	3	1	1	1	4
chrX.90711855.90712354	5	1	1	4	0	0
chrX.90715607.90716106	1	2	0	1	1	1
chrX.90737574.90738073	0	1	1	1	1	0
chrX.90737845.90738344	0	0	0	0	1	0
chrX.90765391.90765890	0	2	1	2	2	2
chrX.90792168.90792667	0	1	1	0	0	1
chrX.90798915.90799414	4	1	2	3	4	2
chrX.90816389.90816888	0	1	1	1	0	1
chrX.90818446.90818945	0	1	4	5	3	2
chrX.90821660.90822159	1	2	0	0	1	2
chrX.90833800.90834299	2	0	0	0	2	2
chrX.90843054.90843553	0	0	2	2	2	1
chrX.90854386.90854885	2	3	0	1	0	3
chrX.90876856.90877355	1	0	0	1	1	3
chrX.90877055.90877554	1	0	0	0	0	0
chrX.90891817.90892316	1	3	3	2	4	0
chrX.90913934.90914433	0	6	1	1	3	0
chrX.90914644.90915143	1	1	0	2	3	1
chrX.90926042.90926541	3	2	1	3	3	0
chrX.90930744.90931243	1	0	3	2	0	1
chrX.90945268.90945767	3	3	0	4	2	1
chrX.90951884.90952383	0	0	1	0	0	0
chrX.90957504.90958003	4	4	0	0	2	1
chrX.90980137.90980636	0	3	0	2	0	1
chrX.90983950.90984449	1	1	0	0	0	1
chrX.90992706.90993205	2	2	0	2	0	2
chrX.90995151.90995650	1	0	1	0	1	0
chrX.90995386.90995885	1	0	0	0	0	0
chrX.91000836.91001335	2	0	2	2	0	0
chrX.91007440.91007939	5	3	1	5	3	2
chrX.91008332.91008831	0	1	2	0	0	1
chrX.91018589.91019088	0	1	0	1	0	1
chrX.91062080.91062579	1	1	2	4	1	1
chrX.91063099.91063598	0	0	0	0	0	0
chrX.91066049.91066548	5	5	6	0	9	2
chrX.91081829.91082328	0	0	1	0	0	0
chrX.91082115.91082614	0	1	1	0	0	3
chrX.91092168.91092667	0	0	0	0	0	0
chrX.91135011.91135510	1	2	2	1	0	1
chrX.91141245.91141744	3	2	0	2	2	3
chrX.91161643.91162142	0	0	0	2	2	3
chrX.91167806.91168305	1	1	0	1	3	0
chrX.91171523.91172022	0	1	2	0	3	0
chrX.91200092.91200591	0	0	0	0	0	0
chrX.91227777.91228276	1	0	0	0	0	0
chrX.91272169.91272668	3	5	3	1	4	3
chrX.91280168.91280667	1	1	0	2	1	2
chrX.91299672.91300171	5	0	3	1	0	2
chrX.91307424.91307923	0	3	2	0	3	1
chrX.91314114.91314613	1	1	0	1	2	2
chrX.91328946.91329445	2	3	1	1	2	3
chrX.91331227.91331726	0	0	1	0	1	0
chrX.91331399.91331898	0	0	1	0	2	2
chrX.91333299.91333798	1	0	1	0	1	0
chrX.91349161.91349660	1	3	3	2	5	4
chrX.91358762.91359261	0	0	1	1	0	0
chrX.91370300.91370799	6	4	5	2	2	2
chrX.91371643.91372142	1	0	3	3	5	1
chrX.91381276.91381775	6	4	2	1	1	3
chrX.91398275.91398774	1	0	1	5	2	2
chrX.91399204.91399703	3	3	3	0	2	3
chrX.91402743.91403242	5	2	5	3	4	3
chrX.91415303.91415802	6	5	1	4	5	2
chrX.91423014.91423513	1	1	1	1	3	3
chrX.91431671.91432170	4	5	4	4	6	4
chrX.91444369.91444868	2	4	2	3	0	5
chrX.91456414.91456913	1	0	0	3	1	3
chrX.91470376.91470875	0	1	1	1	1	1
chrX.91481896.91482395	1	0	1	2	3	1
chrX.91493256.91493755	1	0	0	1	2	0
chrX.91499905.91500404	0	1	0	0	0	1
chrX.91500224.91500723	0	0	0	0	0	0
chrX.91500484.91500983	2	0	2	1	1	1
chrX.91519779.91520278	1	3	1	1	0	2
chrX.91537176.91537675	0	0	0	1	1	0
chrX.91538244.91538743	0	1	0	0	0	0
chrX.91538733.91539232	0	0	1	1	0	0
chrX.91546856.91547355	2	0	3	4	2	0
chrX.91554241.91554740	2	0	0	4	3	0
chrX.91566062.91566561	0	0	1	0	0	0
chrX.91602484.91602983	0	0	1	1	0	0
chrX.91622397.91622896	1	0	0	1	2	0
chrX.91627076.91627575	2	1	2	0	2	1
chrX.91639202.91639701	19	14	11	10	17	11
chrX.91642982.91643481	0	0	0	0	0	0
chrX.91646007.91646506	0	0	0	0	2	0
chrX.91646089.91646588	0	0	0	0	0	0
chrX.91667793.91668292	1	2	1	1	1	2
chrX.91687593.91688092	3	3	2	0	1	3
chrX.91733281.91733780	2	1	1	1	3	5
chrX.91739871.91740370	4	2	2	2	6	3
chrX.91740796.91741295	2	4	1	4	0	2
chrX.91741764.91742263	0	1	1	4	0	0
chrX.91751724.91752223	0	3	3	2	2	4
chrX.91770642.91771141	0	0	3	2	1	0
chrX.91770754.91771253	2	1	1	0	3	0
chrX.91773876.91774375	16	8	13	7	16	10
chrX.91776520.91777019	1	2	0	2	3	1
chrX.91778817.91779316	0	0	0	0	0	0
chrX.91780109.91780608	1	0	1	3	2	1
chrX.91781769.91782268	0	0	0	0	0	1
chrX.91781989.91782488	1	0	0	1	0	0
chrX.91794991.91795490	3	0	3	4	1	0
chrX.91812551.91813050	4	1	2	3	2	2
chrX.91844146.91844645	1	2	2	1	3	4
chrX.91847339.91847838	1	1	1	3	1	1
chrX.91866211.91866710	0	3	3	1	0	2
chrX.91877242.91877741	3	0	0	2	1	2
chrX.91899657.91900156	2	2	1	3	0	2
chrX.91922332.91922831	0	2	1	0	2	0
chrX.91926003.91926502	1	2	1	2	1	3
chrX.91931743.91932242	0	0	0	1	2	2
chrX.91957797.91958296	1	0	2	2	0	1
chrX.91969849.91970348	0	0	3	4	1	3
chrX.91992086.91992585	1	0	0	0	0	0
chrX.92020634.92021133	0	0	0	0	0	0
chrX.92040067.92040566	0	1	0	0	0	0
chrX.92048548.92049047	2	3	2	1	2	4
chrX.92064953.92065452	2	1	3	0	1	1
chrX.92069520.92070019	2	1	4	0	2	2
chrX.92083081.92083580	2	4	0	6	5	1
chrX.92105675.92106174	2	1	0	2	1	5
chrX.92116371.92116870	0	1	2	3	2	1
chrX.92121823.92122322	1	1	1	0	1	0
chrX.92136457.92136956	0	2	0	3	3	2
chrX.92140812.92141311	0	3	2	2	0	4
chrX.92154574.92155073	1	0	1	0	0	0
chrX.92159884.92160383	3	0	2	1	2	1
chrX.92195097.92195596	3	4	1	5	1	3
chrX.92202252.92202751	1	0	1	4	2	2
chrX.92204616.92205115	0	0	0	0	0	0
chrX.92212189.92212688	2	2	1	2	6	4
chrX.92246191.92246690	5	2	1	3	2	4
chrX.92248518.92249017	1	1	0	4	1	0
chrX.92258206.92258705	2	4	3	1	2	4
chrX.92273016.92273515	1	0	1	1	2	4
chrX.92278294.92278793	1	5	1	0	2	1
chrX.92287700.92288199	2	2	3	4	1	2
chrX.92351898.92352397	4	2	4	3	0	5
chrX.92352571.92353070	0	0	0	1	1	0
chrX.92371536.92372035	0	0	0	0	0	0
chrX.92373200.92373699	3	1	1	4	4	1
chrX.92379358.92379857	1	2	1	1	0	0
chrX.92399580.92400079	2	4	2	0	1	0
chrX.92441530.92442029	1	0	2	4	4	2
chrX.92447461.92447960	5	1	4	3	6	3
chrX.92452336.92452835	0	0	1	1	0	0
chrX.92460546.92461045	0	0	0	0	0	0
chrX.92460556.92461055	0	0	0	0	0	0
chrX.92460639.92461138	1	0	0	0	0	0
chrX.92477118.92477617	0	0	0	0	0	0
chrX.92477135.92477634	0	0	0	0	0	0
chrX.92477876.92478375	2	2	0	1	1	2
chrX.92481740.92482239	0	0	1	0	0	1
chrX.92495178.92495677	0	0	1	1	1	0
chrX.92510427.92510926	3	3	1	2	2	2
chrX.92516627.92517126	2	2	2	0	3	1
chrX.92541129.92541628	1	2	0	1	3	1
chrX.92551288.92551787	1	0	1	1	0	3
chrX.92556445.92556944	2	1	1	1	1	2
chrX.92574400.92574899	1	3	2	0	2	2
chrX.92579940.92580439	0	0	0	0	0	0
chrX.92584792.92585291	2	3	2	6	2	1
chrX.92611265.92611764	1	2	3	4	0	6
chrX.92626705.92627204	2	3	4	2	4	3
chrX.92629665.92630164	0	0	0	0	1	0
chrX.92656464.92656963	1	1	1	1	2	0
chrX.92665719.92666218	0	0	0	0	0	0
chrX.92665722.92666221	0	0	0	0	0	0
chrX.92679699.92680198	2	2	3	1	1	4
chrX.92682560.92683059	0	1	0	0	1	0
chrX.92699174.92699673	1	1	0	1	1	1
chrX.92700548.92701047	0	0	1	2	1	1
chrX.92712684.92713183	0	0	0	0	1	0
chrX.92732425.92732924	0	0	0	0	0	0
chrX.92748389.92748888	0	1	0	0	1	0
chrX.92750646.92751145	0	0	0	0	0	0
chrX.92768477.92768976	0	0	3	1	0	1
chrX.92770603.92771102	0	1	0	1	0	1
chrX.92771490.92771989	0	0	2	3	0	2
chrX.92773969.92774468	0	0	2	0	1	1
chrX.92802901.92803400	0	0	1	2	0	0
chrX.92808515.92809014	0	0	0	0	0	0
chrX.92821702.92822201	0	0	0	1	0	0
chrX.92821745.92822244	0	0	0	0	0	0
chrX.92827706.92828205	1	1	0	2	1	2
chrX.92851570.92852069	1	0	0	2	0	0
chrX.92855523.92856022	1	1	0	1	3	1
chrX.92866586.92867085	3	6	3	0	1	6
chrX.92881740.92882239	0	0	0	1	0	0
chrX.92895400.92895899	0	2	2	1	1	1
chrX.92938042.92938541	0	0	0	3	0	0
chrX.92996110.92996609	0	0	1	1	0	1
chrX.92996317.92996816	1	0	0	1	1	1
chrX.93056828.93057327	0	1	2	1	1	3
chrX.93059713.93060212	0	1	3	3	2	3
chrX.93069847.93070346	2	2	0	2	0	1
chrX.93115911.93116410	0	0	0	0	0	0
chrX.93125096.93125595	3	2	3	4	5	0
chrX.93126265.93126764	2	2	0	1	2	3
chrX.93131037.93131536	2	2	1	0	3	0
chrX.93151690.93152189	3	4	2	1	1	6
chrX.93154002.93154501	2	1	0	2	0	2
chrX.93161330.93161829	4	2	2	2	3	4
chrX.93174825.93175324	0	2	2	1	0	0
chrX.93178731.93179230	3	2	4	4	3	2
chrX.93190681.93191180	0	1	0	1	0	0
chrX.93214231.93214730	2	2	0	3	3	2
chrX.93217475.93217974	5	3	1	9	1	6
chrX.93222367.93222866	2	3	2	2	5	1
chrX.93256271.93256770	2	0	3	3	2	2
chrX.93263384.93263883	3	2	2	1	1	3
chrX.93289192.93289691	0	0	3	2	2	1
chrX.93321461.93321960	3	3	0	2	0	8
chrX.93344643.93345142	1	1	1	1	4	3
chrX.93348985.93349484	14	5	16	14	15	7
chrX.93351159.93351658	2	1	2	2	5	4
chrX.93367380.93367879	3	1	3	2	4	8
chrX.93385894.93386393	4	1	2	4	4	4
chrX.93394366.93394865	0	1	0	0	0	0
chrX.93394411.93394910	0	0	0	0	0	0
chrX.93418628.93419127	0	2	3	3	2	3
chrX.93422641.93423140	111	65	119	70	116	62
chrX.93429570.93430069	0	1	2	3	5	4
chrX.93431410.93431909	0	0	0	2	0	1
chrX.93433148.93433647	0	0	0	0	0	0
chrX.93434407.93434906	0	0	0	0	0	0
chrX.93437897.93438396	9	3	4	3	5	4
chrX.93439418.93439917	1	2	2	5	6	5
chrX.93445954.93446453	9	4	5	1	4	6
chrX.93468911.93469410	5	1	0	2	2	3
chrX.93493938.93494437	0	0	0	1	0	0
chrX.93531919.93532418	1	0	0	0	1	2
chrX.93533226.93533725	0	0	0	3	0	0
chrX.93538524.93539023	62	42	69	37	75	41
chrX.93541208.93541707	4	8	4	4	8	7
chrX.93574139.93574638	2	1	2	3	2	6
chrX.93578448.93578947	0	1	0	0	0	1
chrX.93581743.93582242	0	0	0	0	0	0
chrX.93581850.93582349	0	2	0	2	2	0
chrX.93649023.93649522	0	2	0	1	0	1
chrX.93707484.93707983	5	2	2	2	3	6
chrX.93717014.93717513	3	3	1	1	5	2
chrX.93726711.93727210	0	3	5	2	0	2
chrX.93727147.93727646	1	5	2	1	2	1
chrX.93747581.93748080	6	4	6	4	10	0
chrX.93765515.93766014	1	6	3	7	2	4
chrX.93836343.93836842	2	5	2	4	3	2
chrX.93855594.93856093	0	0	0	0	0	0
chrX.93859916.93860415	4	5	1	2	5	4
chrX.93872563.93873062	2	1	3	2	4	1
chrX.93891780.93892279	1	4	5	4	2	6
chrX.93892419.93892918	0	2	1	1	1	3
chrX.93893039.93893538	1	5	0	2	1	4
chrX.93911861.93912360	1	1	5	1	4	5
chrX.93959666.93960165	3	1	0	3	2	1
chrX.93961851.93962350	0	0	0	0	0	0
chrX.93962433.93962932	0	0	0	0	0	0
chrX.93965512.93966011	2	1	2	2	0	2
chrX.93973541.93974040	3	1	1	2	2	2
chrX.93975444.93975943	0	0	0	0	0	0
chrX.93983092.93983591	4	5	5	6	3	3
chrX.93986979.93987478	0	0	0	0	1	0
chrX.94004551.94005050	2	3	3	5	0	5
chrX.94013367.94013866	1	2	5	6	2	0
chrX.94015576.94016075	5	5	1	4	2	0
chrX.94038544.94039043	2	1	7	4	1	4
chrX.94041477.94041976	0	3	0	4	0	0
chrX.94045598.94046097	2	0	1	2	2	2
chrX.94058716.94059215	90	56	78	51	119	43
chrX.94071491.94071990	1	0	3	3	0	4
chrX.94075865.94076364	3	6	1	5	1	2
chrX.94077219.94077718	3	1	2	0	2	2
chrX.94098994.94099493	7	1	0	1	0	2
chrX.94107918.94108417	31	11	23	18	37	17
chrX.94118234.94118733	0	2	2	2	2	3
chrX.94118820.94119319	0	0	0	0	0	0
chrX.94145531.94146030	5	10	3	3	6	7
chrX.94181522.94182021	7	4	4	4	1	5
chrX.94202819.94203318	4	2	1	3	2	6
chrX.94218587.94219086	4	2	6	3	4	3
chrX.94229381.94229880	3	4	4	2	5	5
chrX.94254509.94255008	3	3	3	3	2	6
chrX.94255211.94255710	2	0	2	1	0	0
chrX.94256219.94256718	0	0	1	1	0	1
chrX.94256453.94256952	2	1	1	2	1	1
chrX.94257784.94258283	0	1	1	0	0	0
chrX.94257955.94258454	0	0	0	2	0	1
chrX.94276456.94276955	6	2	0	2	0	4
chrX.94288284.94288783	18	5	18	12	21	13
chrX.94309229.94309728	5	2	2	1	3	2
chrX.94319383.94319882	5	4	1	1	3	1
chrX.94322586.94323085	3	2	2	4	4	6
chrX.94335557.94336056	1	0	1	0	0	1
chrX.94366707.94367206	4	5	8	4	2	1
chrX.94369715.94370214	3	2	2	5	5	1
chrX.94389616.94390115	3	2	4	2	2	1
chrX.94396899.94397398	1	1	1	1	1	2
chrX.94439685.94440184	0	1	0	0	0	1
chrX.94446879.94447378	5	0	3	4	8	0
chrX.94476624.94477123	3	3	2	6	2	4
chrX.94478400.94478899	0	1	0	1	1	1
chrX.94495785.94496284	1	0	0	1	0	1
chrX.94504871.94505370	0	0	0	2	2	2
chrX.94505133.94505632	0	1	3	4	1	0
chrX.94524735.94525234	0	1	1	0	0	2
chrX.94529156.94529655	0	0	0	2	2	1
chrX.94530972.94531471	0	3	0	1	2	1
chrX.94568100.94568599	0	2	7	1	1	0
chrX.94578027.94578526	0	0	0	1	1	0
chrX.94601353.94601852	6	6	10	7	6	8
chrX.94602742.94603241	2	2	2	1	2	3
chrX.94633201.94633700	10	6	2	6	9	4
chrX.94646338.94646837	1	2	2	5	0	1
chrX.94647919.94648418	2	5	6	4	4	3
chrX.94662599.94663098	14	11	14	14	16	10
chrX.94672947.94673446	1	1	3	4	1	3
chrX.94690312.94690811	0	5	6	4	1	4
chrX.94733237.94733736	2	3	3	4	1	3
chrX.94741317.94741816	1	3	3	4	5	2
chrX.94764165.94764664	0	0	3	1	0	2
chrX.94767660.94768159	1	3	1	4	0	2
chrX.94768674.94769173	0	1	5	1	3	1
chrX.94769167.94769666	12	8	14	7	13	7
chrX.94783430.94783929	2	0	5	2	3	2
chrX.94803194.94803693	5	4	2	2	2	4
chrX.94811402.94811901	3	0	2	1	2	2
chrX.94816057.94816556	2	0	4	0	2	1
chrX.94819451.94819950	2	1	2	1	1	5
chrX.94820445.94820944	2	1	0	0	0	1
chrX.94821093.94821592	0	1	0	0	0	0
chrX.94834205.94834704	2	5	1	2	1	2
chrX.94849633.94850132	2	4	3	4	3	3
chrX.94876953.94877452	3	3	3	4	2	3
chrX.94893061.94893560	2	9	2	2	4	4
chrX.94900040.94900539	4	4	2	4	5	5
chrX.94920187.94920686	1	3	4	3	4	1
chrX.94925206.94925705	3	2	1	4	3	3
chrX.94930853.94931352	0	3	2	1	2	0
chrX.94934674.94935173	6	3	1	0	4	4
chrX.94965778.94966277	1	0	1	0	3	2
chrX.94967129.94967628	0	0	0	1	0	0
chrX.94971884.94972383	2	3	3	4	3	4
chrX.94977428.94977927	0	1	2	0	0	2
chrX.94997412.94997911	3	2	1	3	3	5
chrX.95010366.95010865	6	2	10	1	4	2
chrX.95012423.95012922	5	2	6	2	3	6
chrX.95018898.95019397	2	2	1	2	6	0
chrX.95032993.95033492	2	2	3	5	5	2
chrX.95045901.95046400	4	5	5	3	4	5
chrX.95068406.95068905	1	1	2	2	1	2
chrX.95076433.95076932	0	0	0	0	0	0
chrX.95079474.95079973	1	1	0	4	4	2
chrX.95106899.95107398	1	0	1	0	0	2
chrX.95107192.95107691	1	0	0	0	2	2
chrX.95110882.95111381	1	2	5	3	1	3
chrX.95138046.95138545	1	3	1	4	3	3
chrX.95149699.95150198	0	1	1	1	1	1
chrX.95150856.95151355	1	6	4	4	3	3
chrX.95157417.95157916	2	0	2	3	2	2
chrX.95176295.95176794	9	1	2	1	5	3
chrX.95207197.95207696	3	1	4	4	4	5
chrX.95226692.95227191	3	2	3	1	3	1
chrX.95240138.95240637	0	6	1	2	0	2
chrX.95271462.95271961	1	5	0	2	3	2
chrX.95287574.95288073	1	6	3	1	1	4
chrX.95319397.95319896	0	0	0	0	0	0
chrX.95319407.95319906	0	0	0	0	0	0
chrX.95325127.95325626	18	20	19	15	16	9
chrX.95331010.95331509	0	3	1	0	1	1
chrX.95332842.95333341	2	1	0	1	0	1
chrX.95333084.95333583	0	0	0	0	0	0
chrX.95363959.95364458	2	1	1	6	4	3
chrX.95368091.95368590	2	1	2	0	1	1
chrX.95368371.95368870	0	2	1	1	1	0
chrX.95373048.95373547	8	7	19	12	15	8
chrX.95388942.95389441	2	5	2	5	2	4
chrX.95403991.95404490	1	2	1	0	0	2
chrX.95406569.95407068	4	1	4	7	7	5
chrX.95416911.95417410	4	4	4	4	1	2
chrX.95421781.95422280	2	3	3	5	3	1
chrX.95428245.95428744	4	6	0	1	4	5
chrX.95431090.95431589	0	0	0	0	0	0
chrX.95499974.95500473	1	1	2	3	0	0
chrX.95500370.95500869	2	1	1	4	2	4
chrX.95516885.95517384	2	4	6	4	2	3
chrX.95549655.95550154	2	3	3	0	1	3
chrX.95554226.95554725	2	0	2	1	2	1
chrX.95559327.95559826	1	1	0	1	2	0
chrX.95561286.95561785	0	2	1	3	2	4
chrX.95605753.95606252	1	3	2	7	3	6
chrX.95618777.95619276	0	1	2	1	1	1
chrX.95623307.95623806	2	2	3	4	3	3
chrX.95658824.95659323	2	2	0	3	2	2
chrX.95666424.95666923	0	0	0	0	0	0
chrX.95698257.95698756	2	9	4	2	1	0
chrX.95704130.95704629	4	2	2	3	2	0
chrX.95714404.95714903	0	0	0	0	0	0
chrX.95719959.95720458	0	1	0	0	0	0
chrX.95744618.95745117	2	1	2	3	3	6
chrX.95755248.95755747	0	5	0	1	1	2
chrX.95762669.95763168	34	29	34	21	37	18
chrX.95772159.95772658	2	5	0	2	2	4
chrX.95786068.95786567	3	3	10	5	1	6
chrX.95805570.95806069	0	1	1	1	0	0
chrX.95805738.95806237	0	0	0	2	0	1
chrX.95835757.95836256	0	1	0	0	0	1
chrX.95837264.95837763	2	3	3	3	1	1
chrX.95848510.95849009	2	3	0	2	4	1
chrX.95868200.95868699	0	0	1	0	0	0
chrX.95876921.95877420	1	2	3	0	1	1
chrX.95893032.95893531	1	3	4	5	1	6
chrX.95903331.95903830	5	6	9	2	4	1
chrX.95907161.95907660	2	4	3	6	2	2
chrX.95912669.95913168	2	7	3	5	1	5
chrX.95924253.95924752	1	1	4	5	1	1
chrX.95940333.95940832	0	4	2	3	1	1
chrX.95948257.95948756	1	3	2	2	2	1
chrX.95951712.95952211	2	3	3	4	3	5
chrX.95960036.95960535	0	0	0	0	0	0
chrX.95960252.95960751	0	0	0	0	0	0
chrX.95994225.95994724	1	3	1	3	1	2
chrX.96019341.96019840	1	3	3	5	2	6
chrX.96035480.96035979	0	2	1	1	0	0
chrX.96073746.96074245	5	2	3	3	0	3
chrX.96086973.96087472	2	1	3	1	2	0
chrX.96087995.96088494	5	2	6	7	1	6
chrX.96103974.96104473	5	3	3	5	1	5
chrX.96108862.96109361	4	3	3	3	2	5
chrX.96130130.96130629	3	1	3	7	4	0
chrX.96181251.96181750	7	5	4	2	7	2
chrX.96182317.96182816	68	42	67	39	81	29
chrX.96202393.96202892	1	1	1	3	2	3
chrX.96211919.96212418	1	1	2	3	3	1
chrX.96212381.96212880	3	2	0	1	2	3
chrX.96232891.96233390	1	2	0	1	0	5
chrX.96239793.96240292	3	3	5	6	2	1
chrX.96241590.96242089	2	1	1	5	3	3
chrX.96284497.96284996	2	0	3	2	5	4
chrX.96370487.96370986	14	2	13	4	13	11
chrX.96380421.96380920	2	0	4	0	0	2
chrX.96416993.96417492	3	1	2	0	0	0
chrX.96428763.96429262	0	1	3	2	0	4
chrX.96429654.96430153	1	1	2	1	1	1
chrX.96447746.96448245	2	4	1	1	3	1
chrX.96454444.96454943	2	4	1	2	1	4
chrX.96455955.96456454	4	2	1	4	2	6
chrX.96482684.96483183	0	0	1	0	1	0
chrX.96482781.96483280	1	0	0	0	0	1
chrX.96511163.96511662	1	1	0	0	0	1
chrX.96511264.96511763	0	0	0	0	0	0
chrX.96511940.96512439	0	0	0	0	0	0
chrX.96516506.96517005	5	7	6	5	3	3
chrX.96541638.96542137	3	5	2	6	6	3
chrX.96554217.96554716	2	3	6	3	3	2
chrX.96558808.96559307	5	3	4	2	4	5
chrX.96562749.96563248	4	3	0	3	4	7
chrX.96572269.96572768	0	0	0	0	0	0
chrX.96573528.96574027	11	4	25	8	15	8
chrX.96595286.96595785	0	0	0	0	0	0
chrX.96614877.96615376	0	2	2	3	1	2
chrX.96624077.96624576	0	0	0	0	0	0
chrX.96630640.96631139	1	2	2	2	1	0
chrX.96639097.96639596	7	4	4	6	1	6
chrX.96646761.96647260	1	3	1	3	1	5
chrX.96655584.96656083	1	1	0	5	3	1
chrX.96691003.96691502	4	1	10	1	7	3
chrX.96699236.96699735	4	1	4	3	3	4
chrX.96699793.96700292	1	1	1	3	1	2
chrX.96702568.96703067	1	2	3	2	8	1
chrX.96729257.96729756	0	0	1	0	1	0
chrX.96742647.96743146	3	2	2	0	7	4
chrX.96744845.96745344	4	3	6	5	2	0
chrX.96781937.96782436	4	2	4	2	3	3
chrX.96785143.96785642	0	0	0	0	0	0
chrX.96835163.96835662	0	0	0	0	0	0
chrX.96843480.96843979	4	1	2	2	1	3
chrX.96890304.96890803	0	6	3	1	5	2
chrX.96933591.96934090	3	1	2	1	2	0
chrX.97003496.97003995	3	4	5	4	2	4
chrX.97028480.97028979	2	1	2	3	2	7
chrX.97040025.97040524	0	6	4	2	8	2
chrX.97103712.97104211	2	2	2	4	5	3
chrX.97120523.97121022	1	7	4	4	1	4
chrX.97135037.97135536	2	4	4	2	2	5
chrX.97152642.97153141	1	3	1	2	2	3
chrX.97215470.97215969	1	3	4	2	5	3
chrX.97231047.97231546	1	3	3	2	3	5
chrX.97237556.97238055	0	0	0	0	0	0
chrX.97245741.97246240	1	1	1	0	0	1
chrX.97251406.97251905	1	3	0	2	1	4
chrX.97291374.97291873	2	2	2	3	1	1
chrX.97315893.97316392	85	52	66	58	89	57
chrX.97318189.97318688	3	5	5	4	2	3
chrX.97328933.97329432	9	3	4	1	4	3
chrX.97337230.97337729	2	3	2	2	1	1
chrX.97337711.97338210	5	2	2	0	3	1
chrX.97365365.97365864	3	0	6	2	4	7
chrX.97376929.97377428	3	2	1	5	4	2
chrX.97394551.97395050	5	2	5	6	7	5
chrX.97399353.97399852	4	5	1	5	5	2
chrX.97400438.97400937	4	0	7	0	1	1
chrX.97409994.97410493	0	1	0	0	0	1
chrX.97417296.97417795	4	3	1	4	3	1
chrX.97432133.97432632	0	1	3	3	1	1
chrX.97441870.97442369	2	1	3	3	4	4
chrX.97449527.97450026	2	4	4	4	3	1
chrX.97465828.97466327	3	0	3	2	3	7
chrX.97543077.97543576	1	4	2	3	1	3
chrX.97594070.97594569	0	1	1	0	2	0
chrX.97598600.97599099	0	0	0	0	0	0
chrX.97601643.97602142	1	2	3	5	5	1
chrX.97613562.97614061	4	2	0	3	1	6
chrX.97621438.97621937	3	3	1	3	1	4
chrX.97638421.97638920	1	5	3	5	2	1
chrX.97668394.97668893	1	2	2	0	1	0
chrX.97685700.97686199	0	0	0	0	0	0
chrX.97693999.97694498	2	5	3	4	1	1
chrX.97697127.97697626	6	3	9	8	7	4
chrX.97697978.97698477	2	2	1	5	1	4
chrX.97700180.97700679	3	6	9	4	2	5
chrX.97705079.97705578	1	1	5	5	2	5
chrX.97716227.97716726	2	3	1	5	7	3
chrX.97742945.97743444	15	16	27	7	13	11
chrX.97761989.97762488	2	2	5	3	4	7
chrX.97771186.97771685	1	5	2	1	0	2
chrX.97811231.97811730	1	0	0	2	2	3
chrX.97816558.97817057	1	3	1	6	4	3
chrX.97829921.97830420	1	4	3	4	2	4
chrX.97843286.97843785	0	0	0	0	0	0
chrX.97843858.97844357	0	0	0	1	3	2
chrX.97845299.97845798	0	4	5	2	1	7
chrX.97846806.97847305	1	2	2	3	1	1
chrX.97847410.97847909	2	3	2	5	5	1
chrX.97849937.97850436	3	4	5	6	5	8
chrX.97851054.97851553	3	5	2	2	3	3
chrX.97877595.97878094	3	1	4	3	2	2
chrX.97902759.97903258	2	4	3	3	1	3
chrX.97915031.97915530	1	1	2	0	1	0
chrX.97915766.97916265	0	0	0	0	0	0
chrX.97915838.97916337	2	1	0	0	0	0
chrX.97944050.97944549	0	0	0	0	0	0
chrX.97972388.97972887	2	4	11	4	4	3
chrX.97998709.97999208	1	4	2	1	2	2
chrX.98009707.98010206	4	4	3	2	2	0
chrX.98011595.98012094	3	4	3	3	3	0
chrX.98018194.98018693	3	7	8	1	5	12
chrX.98021354.98021853	3	7	3	4	4	3
chrX.98043294.98043793	1	0	1	0	0	3
chrX.98048544.98049043	1	0	1	0	0	0
chrX.98057105.98057604	0	0	0	0	0	0
chrX.98083363.98083862	0	1	2	0	1	0
chrX.98084001.98084500	2	4	3	3	5	0
chrX.98091147.98091646	7	2	3	2	4	6
chrX.98096701.98097200	3	3	3	2	3	3
chrX.98099929.98100428	3	2	4	5	4	4
chrX.98104356.98104855	0	2	3	2	3	6
chrX.98119271.98119770	3	5	2	1	2	3
chrX.98149408.98149907	2	1	2	3	4	3
chrX.98162466.98162965	0	0	2	0	1	1
chrX.98167589.98168088	0	1	0	0	0	2
chrX.98167643.98168142	0	0	0	0	0	0
chrX.98168906.98169405	0	1	0	0	0	0
chrX.98177933.98178432	1	1	8	5	3	3
chrX.98181611.98182110	4	4	3	0	0	2
chrX.98186754.98187253	4	2	3	1	1	3
chrX.98196359.98196858	4	1	4	2	2	7
chrX.98219390.98219889	3	1	2	4	3	4
chrX.98225410.98225909	2	1	3	2	2	2
chrX.98227832.98228331	3	2	4	3	1	2
chrX.98240028.98240527	0	0	0	0	0	0
chrX.98255013.98255512	5	1	4	1	2	3
chrX.98290149.98290648	1	2	4	2	3	3
chrX.98291480.98291979	4	3	5	1	2	3
chrX.98313058.98313557	2	0	2	6	2	4
chrX.98337506.98338005	3	2	4	6	1	3
chrX.98352478.98352977	2	2	1	0	1	0
chrX.98352727.98353226	1	2	1	1	1	1
chrX.98400924.98401423	4	2	3	4	2	5
chrX.98406719.98407218	2	1	2	1	3	2
chrX.98407227.98407726	0	2	1	0	1	1
chrX.98473797.98474296	4	1	6	7	3	3
chrX.98489865.98490364	2	3	0	0	0	0
chrX.98503039.98503538	3	2	4	1	6	6
chrX.98509435.98509934	0	0	0	0	0	0
chrX.98509571.98510070	0	0	0	0	0	0
chrX.98528319.98528818	1	2	1	2	1	7
chrX.98532481.98532980	2	1	3	5	2	2
chrX.98550602.98551101	4	2	2	1	1	5
chrX.98559473.98559972	3	1	2	4	5	4
chrX.98565463.98565962	1	1	0	1	1	2
chrX.98595826.98596325	2	1	1	7	2	1
chrX.98601176.98601675	5	2	2	1	4	3
chrX.98606446.98606945	4	3	2	1	4	2
chrX.98615122.98615621	5	5	4	5	4	4
chrX.98636327.98636826	1	2	3	5	5	4
chrX.98656155.98656654	5	0	3	5	4	2
chrX.98660141.98660640	0	0	0	0	0	0
chrX.98664588.98665087	3	1	7	0	3	3
chrX.98665949.98666448	4	2	2	3	0	2
chrX.98667989.98668488	2	0	3	6	3	2
chrX.98674781.98675280	6	4	5	2	2	8
chrX.98685855.98686354	0	1	6	4	1	2
chrX.98698301.98698800	0	1	0	0	0	0
chrX.98708016.98708515	0	0	1	1	0	3
chrX.98708241.98708740	0	1	1	0	0	0
chrX.98713213.98713712	1	0	1	4	1	5
chrX.98753752.98754251	1	1	1	2	0	2
chrX.98788750.98789249	5	4	6	3	1	4
chrX.98798947.98799446	0	0	0	3	0	1
chrX.98808722.98809221	1	1	5	3	1	5
chrX.98813952.98814451	3	0	3	2	4	1
chrX.98850347.98850846	0	0	0	0	0	0
chrX.98850530.98851029	0	0	0	0	0	0
chrX.98850602.98851101	0	1	0	1	0	0
chrX.98860236.98860735	0	0	0	0	0	0
chrX.98860239.98860738	0	0	0	0	0	0
chrX.98881309.98881808	0	1	2	0	0	1
chrX.98888512.98889011	1	0	0	0	1	0
chrX.98900757.98901256	5	7	2	3	2	4
chrX.98914583.98915082	1	1	3	1	1	2
chrX.98940072.98940571	6	3	3	3	2	2
chrX.98956165.98956664	7	5	2	3	12	5
chrX.98964046.98964545	3	6	0	2	2	2
chrX.98968619.98969118	0	3	1	4	2	2
chrX.98978536.98979035	4	3	6	5	1	5
chrX.98979790.98980289	0	0	0	0	0	1
chrX.99037701.99038200	5	4	2	6	0	5
chrX.99052991.99053490	2	2	2	3	0	1
chrX.99065275.99065774	1	2	2	1	5	1
chrX.99071933.99072432	1	3	3	4	4	3
chrX.99073257.99073756	2	1	3	2	3	7
chrX.99118227.99118726	2	1	8	1	1	3
chrX.99125687.99126186	3	2	1	2	3	3
chrX.99147154.99147653	1	1	0	1	2	3
chrX.99153056.99153555	0	0	0	0	0	1
chrX.99153178.99153677	2	0	0	0	0	0
chrX.99163495.99163994	0	4	1	2	4	0
chrX.99188422.99188921	3	2	4	1	5	8
chrX.99200978.99201477	1	0	3	2	2	3
chrX.99210768.99211267	4	0	2	5	3	3
chrX.99211621.99212120	2	2	3	1	1	4
chrX.99214950.99215449	5	3	3	4	7	4
chrX.99242070.99242569	2	0	0	1	0	1
chrX.99249524.99250023	3	7	4	3	3	1
chrX.99266204.99266703	5	7	4	2	4	3
chrX.99268636.99269135	2	3	1	2	1	3
chrX.99269900.99270399	3	4	6	1	3	6
chrX.99291004.99291503	1	3	4	7	4	2
chrX.99295460.99295959	5	3	8	6	5	9
chrX.99309616.99310115	0	0	3	0	0	0
chrX.99335515.99336014	2	3	2	2	4	3
chrX.99345899.99346398	3	3	0	1	1	2
chrX.99347527.99348026	1	1	3	0	0	0
chrX.99348427.99348926	1	2	0	1	0	2
chrX.99353440.99353939	0	1	2	0	0	0
chrX.99353522.99354021	0	0	0	0	0	0
chrX.99353689.99354188	0	0	0	0	0	0
chrX.99364842.99365341	0	0	0	0	0	0
chrX.99364925.99365424	0	0	0	0	0	0
chrX.99368050.99368549	2	2	3	1	3	4
chrX.99371128.99371627	1	1	2	2	0	1
chrX.99385818.99386317	2	2	2	3	3	3
chrX.99394391.99394890	20	10	13	13	16	4
chrX.99396264.99396763	4	2	3	3	5	7
chrX.99405492.99405991	1	2	7	2	2	3
chrX.99411748.99412247	1	3	1	3	4	2
chrX.99423017.99423516	7	1	2	5	4	6
chrX.99451491.99451990	3	1	5	2	2	1
chrX.99454042.99454541	4	1	5	4	4	6
chrX.99469174.99469673	1	1	1	2	1	0
chrX.99469857.99470356	5	2	2	4	0	0
chrX.99497462.99497961	0	2	2	2	0	1
chrX.99498305.99498804	2	5	4	0	4	5
chrX.99502468.99502967	1	5	2	3	1	3
chrX.99512569.99513068	1	4	4	6	1	3
chrX.99514516.99515015	1	0	0	0	0	0
chrX.99519989.99520488	0	0	0	0	0	0
chrX.99519999.99520498	0	0	0	0	0	0
chrX.99573562.99574061	7	2	1	5	6	4
chrX.99575206.99575705	0	0	0	0	0	1
chrX.99575235.99575734	0	0	0	0	0	0
chrX.99576356.99576855	2	6	2	2	2	4
chrX.99613238.99613737	2	1	3	2	3	2
chrX.99613622.99614121	4	1	1	2	2	1
chrX.99656370.99656869	0	0	0	0	0	0
chrX.99683123.99683622	4	3	4	3	0	7
chrX.99695247.99695746	2	4	4	8	1	5
chrX.99698357.99698856	0	0	0	0	0	0
chrX.99698371.99698870	0	0	0	0	1	0
chrX.99722565.99723064	0	2	0	0	0	0
chrX.99724252.99724751	1	2	1	2	2	4
chrX.99758774.99759273	3	1	7	3	4	1
chrX.99776157.99776656	2	2	3	4	3	7
chrX.99856721.99857220	8	7	5	6	3	7
chrX.99857409.99857908	58	27	71	43	78	42
chrX.99866665.99867164	2	3	7	1	1	2
chrX.99881092.99881591	0	0	0	1	0	1
chrX.99887123.99887622	2	5	6	2	4	3
chrX.99895915.99896414	0	4	2	3	2	2
chrX.99900470.99900969	2	1	4	2	2	1
chrX.99946598.99947097	0	0	0	0	0	0
chrX.99955573.99956072	0	3	0	2	0	1
chrX.99960789.99961288	4	4	1	3	0	3
chrX.99970572.99971071	0	0	3	2	2	1
chrX.99984356.99984855	0	7	8	2	3	4
chrX.99995695.99996194	1	1	3	3	5	3
chrX.100009382.100009881	1	4	4	2	0	5
chrX.100042245.100042744	5	3	1	2	2	2
chrX.100043286.100043785	1	2	2	1	1	2
chrX.100074250.100074749	0	0	0	0	0	0
chrX.100092197.100092696	1	2	2	3	1	2
chrX.100110992.100111491	0	1	3	0	2	1
chrX.100119970.100120469	3	2	4	2	4	2
chrX.100123234.100123733	1	2	2	5	3	1
chrX.100131774.100132273	0	2	0	1	2	1
chrX.100146787.100147286	4	6	5	3	4	2
chrX.100161787.100162286	2	3	1	2	3	4
chrX.100164511.100165010	2	2	1	3	1	5
chrX.100176317.100176816	3	4	8	6	2	2
chrX.100185343.100185842	43	33	36	21	39	18
chrX.100189566.100190065	4	2	8	1	5	2
chrX.100207870.100208369	0	0	0	0	0	0
chrX.100227906.100228405	2	2	3	3	1	2
chrX.100244380.100244879	4	3	2	4	1	5
chrX.100290981.100291480	5	2	1	1	3	3
chrX.100303841.100304340	2	0	0	0	3	1
chrX.100304044.100304543	1	0	0	1	0	1
chrX.100313597.100314096	3	2	2	5	1	4
chrX.100325208.100325707	5	1	1	2	0	4
chrX.100350605.100351104	6	6	3	2	3	6
chrX.100359212.100359711	2	2	2	4	4	3
chrX.100366118.100366617	0	0	0	0	1	0
chrX.100379330.100379829	84	62	89	62	100	45
chrX.100382795.100383294	4	4	5	5	3	4
chrX.100402436.100402935	1	1	4	1	3	1
chrX.100405395.100405894	4	3	6	2	4	5
chrX.100407549.100408048	1	2	2	1	1	0
chrX.100410019.100410518	0	0	0	0	1	0
chrX.100411525.100412024	0	0	0	0	0	0
chrX.100411528.100412027	0	0	0	0	0	0
chrX.100412273.100412772	7	9	6	1	6	3
chrX.100413163.100413662	84	50	82	45	92	69
chrX.100423953.100424452	0	0	0	0	0	0
chrX.100428116.100428615	0	2	1	2	1	2
chrX.100461566.100462065	7	7	5	7	5	1
chrX.100462290.100462789	2	2	1	1	1	7
chrX.100467989.100468488	5	6	4	1	1	4
chrX.100471470.100471969	2	3	2	4	0	1
chrX.100535272.100535771	6	6	4	3	1	3
chrX.100550142.100550641	2	0	1	2	3	3
chrX.100555730.100556229	0	1	2	0	0	1
chrX.100565506.100566005	71	45	61	38	76	39
chrX.100609570.100610069	16	11	6	4	7	6
chrX.100609999.100610498	1	4	0	2	1	2
chrX.100629157.100629656	1	3	6	4	1	1
chrX.100632559.100633058	5	0	5	2	3	2
chrX.100633589.100634088	0	0	0	0	0	1
chrX.100635848.100636347	4	0	0	2	0	2
chrX.100636328.100636827	0	0	0	0	0	0
chrX.100636643.100637142	0	0	0	0	0	0
chrX.100636847.100637346	1	0	2	2	3	1
chrX.100639362.100639861	1	7	2	4	6	5
chrX.100642289.100642788	4	3	3	2	3	2
chrX.100648430.100648929	3	5	4	5	5	3
chrX.100649565.100650064	0	0	0	0	0	0
chrX.100649733.100650232	0	0	0	0	0	0
chrX.100670223.100670722	1	3	7	6	5	3
chrX.100680277.100680776	4	3	2	2	6	0
chrX.100692769.100693268	5	0	1	5	1	4
chrX.100697042.100697541	4	4	3	4	4	3
chrX.100701376.100701875	4	4	4	3	1	6
chrX.100716777.100717276	3	3	1	3	1	2
chrX.100723836.100724335	0	0	0	0	0	0
chrX.100723963.100724462	0	0	0	0	0	0
chrX.100732105.100732604	4	0	1	4	1	3
chrX.100732703.100733202	5	3	2	1	1	3
chrX.100742959.100743458	5	4	3	2	6	1
chrX.100743787.100744286	4	0	4	1	5	0
chrX.100745700.100746199	0	0	0	0	0	0
chrX.100754926.100755425	1	1	7	7	7	3
chrX.100768635.100769134	0	1	2	1	2	0
chrX.100768701.100769200	2	1	1	0	2	0
chrX.100773582.100774081	0	5	1	3	0	3
chrX.100780274.100780773	0	5	2	5	2	2
chrX.100796358.100796857	4	2	1	1	1	5
chrX.100797470.100797969	0	2	2	0	4	2
chrX.100799249.100799748	2	0	4	1	3	1
chrX.100815685.100816184	2	4	3	3	3	2
chrX.100819993.100820492	19	15	18	9	14	17
chrX.100820674.100821173	7	6	6	5	11	6
chrX.100849099.100849598	2	1	6	2	0	2
chrX.100849959.100850458	3	0	2	2	2	1
chrX.100855390.100855889	2	2	3	1	2	1
chrX.100857926.100858425	5	3	2	1	2	3
chrX.100864903.100865402	3	2	3	3	2	2
chrX.100868224.100868723	0	0	0	0	0	0
chrX.100868273.100868772	0	0	0	1	0	0
chrX.100879234.100879733	3	4	2	6	4	1
chrX.100907955.100908454	0	5	6	0	2	1
chrX.100911536.100912035	6	2	3	1	2	2
chrX.100925778.100926277	2	1	2	3	3	3
chrX.100928927.100929426	0	0	0	0	0	1
chrX.100947741.100948240	1	5	3	3	3	2
chrX.100948957.100949456	1	2	3	6	2	3
chrX.100957555.100958054	1	0	0	0	0	0
chrX.100977219.100977718	1	3	6	8	2	1
chrX.100981720.100982219	1	0	0	1	0	1
chrX.100988468.100988967	5	5	3	0	6	5
chrX.100991217.100991716	0	2	3	3	1	2
chrX.100996339.100996838	1	2	3	2	4	3
chrX.100997093.100997592	1	3	1	6	1	1
chrX.100999959.101000458	4	3	3	2	3	4
chrX.101008817.101009316	1	0	0	0	2	1
chrX.101011731.101012230	6	2	0	3	4	4
chrX.101014319.101014818	2	4	2	1	4	3
chrX.101016485.101016984	1	2	2	3	0	4
chrX.101027957.101028456	1	2	1	4	3	2
chrX.101037514.101038013	0	1	0	2	2	1
chrX.101041811.101042310	0	2	2	2	0	4
chrX.101068312.101068811	0	2	3	3	1	0
chrX.101079693.101080192	4	3	5	2	4	3
chrX.101094359.101094858	0	0	0	0	0	0
chrX.101094518.101095017	0	1	1	1	0	0
chrX.101099874.101100373	2	6	3	5	2	4
chrX.101102665.101103164	5	3	0	0	0	3
chrX.101123206.101123705	5	6	1	4	0	4
chrX.101143369.101143868	0	4	1	1	1	2
chrX.101155028.101155527	0	3	2	6	2	2
chrX.101175091.101175590	3	1	3	1	2	2
chrX.101178249.101178748	2	0	2	1	0	1
chrX.101191469.101191968	0	0	1	0	0	0
chrX.101206432.101206931	68	55	84	71	89	53
chrX.101219321.101219820	1	2	2	1	1	1
chrX.101234059.101234558	0	1	3	0	0	1
chrX.101237152.101237651	2	0	3	1	0	0
chrX.101237478.101237977	1	2	0	4	0	1
chrX.101240280.101240779	1	4	2	4	3	5
chrX.101248847.101249346	0	3	1	5	1	5
chrX.101250223.101250722	3	2	2	0	0	1
chrX.101255539.101256038	1	5	4	2	1	4
chrX.101258291.101258790	6	1	4	4	5	1
chrX.101271494.101271993	0	0	0	0	0	0
chrX.101276085.101276584	1	3	4	3	4	4
chrX.101287357.101287856	0	0	0	0	0	0
chrX.101287367.101287866	0	0	0	1	0	1
chrX.101289417.101289916	0	2	2	4	3	2
chrX.101307351.101307850	0	3	2	1	1	2
chrX.101310054.101310553	3	3	4	2	1	5
chrX.101310859.101311358	2	2	2	2	7	0
chrX.101315814.101316313	3	6	4	1	3	6
chrX.101317824.101318323	3	0	3	2	3	2
chrX.101325127.101325626	2	3	1	4	1	2
chrX.101348313.101348812	6	5	5	4	7	4
chrX.101350834.101351333	1	4	3	2	0	3
chrX.101364580.101365079	0	1	2	1	1	1
chrX.101370314.101370813	4	1	2	5	3	6
chrX.101376790.101377289	2	4	5	6	3	2
chrX.101377922.101378421	3	1	1	2	1	3
chrX.101379945.101380444	4	1	1	4	0	0
chrX.101385180.101385679	2	4	4	5	1	1
chrX.101387190.101387689	2	1	4	3	3	2
chrX.101396648.101397147	1	3	4	4	3	2
chrX.101403266.101403765	0	0	0	1	0	0
chrX.101411248.101411747	3	4	3	2	1	5
chrX.101415062.101415561	5	2	8	6	3	3
chrX.101429439.101429938	2	0	1	3	0	3
chrX.101440372.101440871	4	1	4	3	3	2
chrX.101460612.101461111	21	9	14	10	21	5
chrX.101469834.101470333	5	4	3	1	5	3
chrX.101481510.101482009	4	5	3	2	1	5
chrX.101497638.101498137	1	5	5	2	3	1
chrX.101506243.101506742	1	4	1	1	2	1
chrX.101509504.101510003	3	1	2	3	9	4
chrX.101560402.101560901	3	3	4	3	3	0
chrX.101561707.101562206	1	5	0	7	4	4
chrX.101562369.101562868	1	1	0	2	2	0
chrX.101574226.101574725	2	4	2	1	3	4
chrX.101587351.101587850	5	2	3	3	3	3
chrX.101612072.101612571	0	0	0	0	0	0
chrX.101615394.101615893	0	0	0	0	0	0
chrX.101616103.101616602	0	0	0	0	0	0
chrX.101616127.101616626	0	0	0	0	1	1
chrX.101617311.101617810	0	0	1	0	0	0
chrX.101622704.101623203	7	4	6	3	12	2
chrX.101623553.101624052	1	3	2	0	7	2
chrX.101630388.101630887	5	1	5	6	5	6
chrX.101654776.101655275	4	8	6	1	2	5
chrX.101656396.101656895	0	1	0	0	1	0
chrX.101657253.101657752	0	0	3	1	2	1
chrX.101696727.101697226	0	0	0	0	0	0
chrX.101697080.101697579	0	0	5	1	4	1
chrX.101710187.101710686	3	2	2	5	4	3
chrX.101723363.101723862	0	0	1	3	1	0
chrX.101723775.101724274	2	2	4	5	2	4
chrX.101738237.101738736	1	0	0	0	0	1
chrX.101758910.101759409	77	48	66	31	70	38
chrX.101780012.101780511	2	5	1	4	3	2
chrX.101783298.101783797	0	2	3	3	2	5
chrX.101786436.101786935	3	3	6	3	3	4
chrX.101789889.101790388	0	1	1	0	0	0
chrX.101792685.101793184	0	0	0	0	2	1
chrX.101793324.101793823	1	4	4	2	2	1
chrX.101798279.101798778	3	7	10	3	6	4
chrX.101799250.101799749	133	72	137	67	136	54
chrX.101803401.101803900	59	50	70	46	75	32
chrX.101813292.101813791	0	0	0	0	0	0
chrX.101813580.101814079	2	1	0	0	1	1
chrX.101823002.101823501	0	2	1	2	3	1
chrX.101837397.101837896	1	1	0	3	1	1
chrX.101839583.101840082	0	2	0	0	0	1
chrX.101859388.101859887	0	1	2	0	0	0
chrX.101859796.101860295	0	0	0	0	1	0
chrX.101862817.101863316	1	0	2	1	0	1
chrX.101863826.101864325	0	3	0	0	1	0
chrX.101864147.101864646	3	2	2	0	3	1
chrX.101887480.101887979	3	4	3	3	5	2
chrX.101919878.101920377	3	0	4	4	5	4
chrX.101921870.101922369	0	0	0	0	0	0
chrX.101928332.101928831	0	2	3	2	1	7
chrX.101931575.101932074	13	10	19	14	21	12
chrX.101937922.101938421	3	5	2	3	3	4
chrX.101966427.101966926	0	3	2	4	7	1
chrX.101991382.101991881	6	4	0	4	3	3
chrX.101999844.102000343	0	1	1	0	1	1
chrX.102018408.102018907	1	2	1	1	2	0
chrX.102021416.102021915	3	6	2	0	3	2
chrX.102026770.102027269	1	0	0	1	1	1
chrX.102027188.102027687	1	0	0	0	2	2
chrX.102049884.102050383	0	2	0	0	0	0
chrX.102085660.102086159	31	20	20	17	23	19
chrX.102086810.102087309	4	5	5	5	7	4
chrX.102109629.102110128	2	2	1	5	1	3
chrX.102122627.102123126	2	2	4	4	4	4
chrX.102141740.102142239	0	0	1	0	0	0
chrX.102142133.102142632	0	0	0	0	0	0
chrX.102155396.102155895	1	3	2	2	3	0
chrX.102155577.102156076	0	0	0	0	0	0
chrX.102155605.102156104	0	0	0	0	0	0
chrX.102157612.102158111	6	12	8	10	15	5
chrX.102180935.102181434	3	0	4	2	3	4
chrX.102182006.102182505	1	1	4	3	2	1
chrX.102183067.102183566	2	3	4	2	2	0
chrX.102199134.102199633	0	0	0	0	0	0
chrX.102207923.102208422	0	0	0	0	0	0
chrX.102215386.102215885	0	0	0	0	0	0
chrX.102223606.102224105	0	0	0	0	0	0
chrX.102224664.102225163	0	0	0	0	0	0
chrX.102246085.102246584	0	0	0	0	0	0
chrX.102248478.102248977	0	0	0	0	0	0
chrX.102252878.102253377	0	0	0	0	0	0
chrX.102254291.102254790	0	0	0	0	0	0
chrX.102259309.102259808	0	0	0	0	0	0
chrX.102277922.102278421	0	0	0	0	0	0
chrX.102279236.102279735	0	0	0	0	0	0
chrX.102281035.102281534	1	0	0	0	0	1
chrX.102282020.102282519	0	0	0	0	0	1
chrX.102302746.102303245	0	0	0	0	0	0
chrX.102305007.102305506	0	0	0	0	0	0
chrX.102305229.102305728	0	0	0	0	0	0
chrX.102310517.102311016	0	0	0	0	0	0
chrX.102313336.102313835	0	0	0	0	0	0
chrX.102336266.102336765	0	0	0	0	0	0
chrX.102336907.102337406	0	0	0	0	0	0
chrX.102339315.102339814	0	0	0	0	0	0
chrX.102339341.102339840	0	0	0	0	0	0
chrX.102342676.102343175	5	3	6	3	3	5
chrX.102350582.102351081	0	0	0	0	0	0
chrX.102352422.102352921	0	0	0	0	0	0
chrX.102353044.102353543	0	0	0	0	0	0
chrX.102353363.102353862	0	0	0	0	0	0
chrX.102364649.102365148	0	0	0	0	0	0
chrX.102366847.102367346	0	0	0	0	0	0
chrX.102374486.102374985	0	0	0	0	0	0
chrX.102381582.102382081	0	0	0	0	0	0
chrX.102400534.102401033	0	0	0	0	0	0
chrX.102406490.102406989	0	0	0	0	0	0
chrX.102413555.102414054	0	0	0	0	0	0
chrX.102427678.102428177	0	0	0	0	0	0
chrX.102427813.102428312	0	0	0	0	0	0
chrX.102439837.102440336	0	0	0	0	0	0
chrX.102470154.102470653	0	0	0	0	0	0
chrX.102471537.102472036	0	0	0	0	0	0
chrX.102473387.102473886	0	0	0	0	0	0
chrX.102480807.102481306	2	2	1	0	1	1
chrX.102482401.102482900	0	0	0	1	0	2
chrX.102487481.102487980	0	0	0	0	0	0
chrX.102494520.102495019	68	30	77	48	105	40
chrX.102494978.102495477	3	2	1	2	2	6
chrX.102496599.102497098	5	0	1	4	3	2
chrX.102502783.102503282	5	1	3	2	2	1
chrX.102504732.102505231	1	3	3	4	6	6
chrX.102517263.102517762	13	11	22	8	18	16
chrX.102526629.102527128	6	3	3	6	2	3
chrX.102538881.102539380	0	0	1	1	1	1
chrX.102541630.102542129	2	4	4	1	3	5
chrX.102546862.102547361	1	2	2	2	0	2
chrX.102567067.102567566	1	1	3	0	2	2
chrX.102589288.102589787	1	3	8	2	3	2
chrX.102600882.102601381	1	2	1	0	2	1
chrX.102605544.102606043	3	2	2	1	1	6
chrX.102612501.102613000	2	4	5	3	2	2
chrX.102618369.102618868	4	2	3	3	2	2
chrX.102624972.102625471	1	0	1	5	2	1
chrX.102629586.102630085	0	0	0	0	0	0
chrX.102629589.102630088	0	0	0	0	0	0
chrX.102649345.102649844	3	3	5	3	1	1
chrX.102652977.102653476	4	4	4	3	5	2
chrX.102653763.102654262	5	6	4	2	2	7
chrX.102663572.102664071	4	5	3	7	1	2
chrX.102669035.102669534	1	2	2	2	1	1
chrX.102701733.102702232	3	0	4	1	4	2
chrX.102713945.102714444	5	4	6	3	4	7
chrX.102714719.102715218	1	2	1	0	1	0
chrX.102718060.102718559	2	3	0	4	3	3
chrX.102731649.102732148	1	2	2	3	1	2
chrX.102741420.102741919	1	3	2	4	5	4
chrX.102752138.102752637	0	1	3	1	3	3
chrX.102755333.102755832	2	2	3	2	1	3
chrX.102760491.102760990	2	2	2	0	3	4
chrX.102767567.102768066	7	2	3	2	2	2
chrX.102774104.102774603	1	1	3	0	0	1
chrX.102774464.102774963	0	2	0	2	1	1
chrX.102775136.102775635	3	6	1	4	1	3
chrX.102783968.102784467	1	2	1	3	1	1
chrX.102819016.102819515	0	0	0	0	1	0
chrX.102821718.102822217	4	0	6	1	3	4
chrX.102831442.102831941	3	5	2	1	1	0
chrX.102835428.102835927	1	1	3	0	1	6
chrX.102835709.102836208	10	4	8	3	5	8
chrX.102845095.102845594	1	0	0	2	1	2
chrX.102845260.102845759	0	0	0	0	2	1
chrX.102847510.102848009	7	3	5	0	1	5
chrX.102860670.102861169	6	2	2	2	2	6
chrX.102863670.102864169	166	102	170	89	178	93
chrX.102869371.102869870	0	0	0	0	0	2
chrX.102883252.102883751	3	1	0	2	2	0
chrX.102883749.102884248	1	0	1	0	2	1
chrX.102890079.102890578	1	0	0	0	0	1
chrX.102900547.102901046	117	68	120	72	145	76
chrX.102911391.102911890	0	1	0	0	0	0
chrX.102911479.102911978	0	0	0	0	0	0
chrX.102917627.102918126	2	6	2	5	2	2
chrX.102929718.102930217	29	19	31	13	26	14
chrX.102934998.102935497	0	0	0	0	0	0
chrX.102943927.102944426	2	3	5	6	2	4
chrX.102947377.102947876	5	6	6	5	6	2
chrX.102948583.102949082	3	1	0	1	2	3
chrX.102951506.102952005	117	74	99	63	124	69
chrX.102954580.102955079	7	4	3	3	4	2
chrX.102961815.102962314	4	4	2	3	2	3
chrX.102971299.102971798	3	3	2	2	1	2
chrX.102977066.102977565	1	3	0	4	0	6
chrX.102989493.102989992	1	3	3	1	0	1
chrX.102992794.102993293	2	2	3	2	2	1
chrX.103002602.103003101	0	3	0	2	3	0
chrX.103005509.103006008	3	2	1	5	1	3
chrX.103006682.103007181	6	8	3	6	1	2
chrX.103018213.103018712	2	5	2	6	2	3
chrX.103050259.103050758	2	1	2	4	0	1
chrX.103073599.103074098	1	3	2	1	1	1
chrX.103075423.103075922	2	4	2	2	3	4
chrX.103079916.103080415	0	0	0	1	2	3
chrX.103080122.103080621	0	0	0	0	0	0
chrX.103080948.103081447	0	1	0	0	0	0
chrX.103081364.103081863	1	0	0	1	1	0
chrX.103081939.103082438	0	0	0	0	0	0
chrX.103081942.103082441	0	0	0	0	0	0
chrX.103084998.103085497	1	3	1	2	0	1
chrX.103093842.103094341	0	2	0	1	0	0
chrX.103094162.103094661	1	4	4	1	1	0
chrX.103096477.103096976	0	1	4	0	3	1
chrX.103099158.103099657	1	0	0	1	0	1
chrX.103099262.103099761	0	0	0	1	0	0
chrX.103103466.103103965	5	1	1	2	2	2
chrX.103106176.103106675	0	1	0	0	0	0
chrX.103106277.103106776	0	0	0	0	0	0
chrX.103107037.103107536	0	0	0	0	0	0
chrX.103112884.103113383	0	0	0	0	0	0
chrX.103113076.103113575	0	1	0	0	1	0
chrX.103116074.103116573	3	1	2	0	2	1
chrX.103116799.103117298	0	0	2	0	2	1
chrX.103128103.103128602	0	0	0	0	0	0
chrX.103128450.103128949	0	0	0	0	0	0
chrX.103128615.103129114	0	1	1	1	0	1
chrX.103139738.103140237	4	3	4	3	3	6
chrX.103147596.103148095	3	2	9	6	5	6
chrX.103149724.103150223	3	3	4	3	7	3
chrX.103150774.103151273	33	14	42	24	38	21
chrX.103153316.103153815	2	2	3	6	3	5
chrX.103155448.103155947	4	2	3	0	4	1
chrX.103157958.103158457	106	62	88	71	119	81
chrX.103158691.103159190	10	5	9	10	7	8
chrX.103165404.103165903	3	1	3	2	2	2
chrX.103169053.103169552	5	3	1	5	9	4
chrX.103173480.103173979	2	4	4	3	1	0
chrX.103176080.103176579	2	0	0	0	2	1
chrX.103176131.103176630	0	0	0	0	0	0
chrX.103176313.103176812	1	4	3	5	3	3
chrX.103179505.103180004	6	3	5	4	5	6
chrX.103180499.103180998	1	5	4	4	4	3
chrX.103183589.103184088	0	4	3	0	2	2
chrX.103193603.103194102	2	3	2	5	1	4
chrX.103212975.103213474	1	2	1	1	0	3
chrX.103220462.103220961	0	0	0	0	1	0
chrX.103250865.103251364	0	0	0	0	0	0
chrX.103250868.103251367	0	0	0	0	0	0
chrX.103253948.103254447	2	1	6	3	4	0
chrX.103255709.103256208	5	3	8	7	3	7
chrX.103273580.103274079	6	2	5	3	6	1
chrX.103289700.103290199	3	6	5	5	3	4
chrX.103298624.103299123	1	0	1	2	0	1
chrX.103309958.103310457	3	2	5	2	1	1
chrX.103323028.103323527	4	2	6	0	3	4
chrX.103332394.103332893	0	3	4	4	5	2
chrX.103356458.103356957	5	6	3	3	6	6
chrX.103377150.103377649	8	8	13	4	4	10
chrX.103397368.103397867	2	1	2	4	1	1
chrX.103408945.103409444	6	9	8	6	4	4
chrX.103410856.103411355	1	2	5	5	1	2
chrX.103425253.103425752	4	4	5	0	0	1
chrX.103435790.103436289	3	4	5	0	10	2
chrX.103437165.103437664	3	3	2	3	7	1
chrX.103438686.103439185	2	2	1	1	1	2
chrX.103440614.103441113	0	1	2	0	2	4
chrX.103443228.103443727	1	0	1	3	2	1
chrX.103443684.103444183	2	0	0	1	0	1
chrX.103445837.103446336	4	2	11	4	3	7
chrX.103470079.103470578	2	3	1	3	1	4
chrX.103481017.103481516	10	0	1	1	3	4
chrX.103489684.103490183	59	38	62	46	56	45
chrX.103500321.103500820	0	0	1	1	2	2
chrX.103503358.103503857	2	1	6	1	2	5
chrX.103506050.103506549	4	4	2	4	8	3
chrX.103508503.103509002	3	0	4	2	2	4
chrX.103526433.103526932	3	5	2	2	3	3
chrX.103536678.103537177	10	6	6	4	3	10
chrX.103540672.103541171	3	2	5	2	2	0
chrX.103576227.103576726	0	0	1	0	1	1
chrX.103593697.103594196	4	4	1	6	3	1
chrX.103614485.103614984	1	3	1	6	2	3
chrX.103629871.103630370	8	7	8	7	1	4
chrX.103635273.103635772	1	0	1	3	2	6
chrX.103635914.103636413	1	1	3	4	3	0
chrX.103643633.103644132	2	3	4	2	3	1
chrX.103653848.103654347	0	0	0	0	0	0
chrX.103659754.103660253	0	0	0	0	0	0
chrX.103660014.103660513	0	0	0	0	0	0
chrX.103662259.103662758	2	3	4	3	2	3
chrX.103667223.103667722	3	4	3	3	2	3
chrX.103670070.103670569	3	3	2	5	1	1
chrX.103685544.103686043	9	10	10	8	6	10
chrX.103692104.103692603	5	4	4	1	1	5
chrX.103692988.103693487	0	0	0	0	0	0
chrX.103701416.103701915	1	3	4	5	1	8
chrX.103719109.103719608	3	2	3	0	2	3
chrX.103720757.103721256	1	4	3	4	3	4
chrX.103726587.103727086	0	2	1	1	1	0
chrX.103726944.103727443	0	0	0	0	0	0
chrX.103726980.103727479	0	0	0	0	0	0
chrX.103728338.103728837	1	4	2	1	1	7
chrX.103729583.103730082	0	0	1	0	0	0
chrX.103743148.103743647	1	0	0	1	1	3
chrX.103743671.103744170	1	1	0	0	1	0
chrX.103750165.103750664	0	0	0	0	0	0
chrX.103755926.103756425	5	3	7	8	6	3
chrX.103757411.103757910	0	0	0	0	0	0
chrX.103757450.103757949	0	0	0	0	0	0
chrX.103760118.103760617	0	1	1	0	1	2
chrX.103760324.103760823	1	0	0	0	0	3
chrX.103775692.103776191	2	6	2	3	2	5
chrX.103784917.103785416	2	1	3	4	2	3
chrX.103786279.103786778	6	4	1	5	1	1
chrX.103787501.103788000	2	2	1	6	1	1
chrX.103789814.103790313	2	1	1	6	2	0
chrX.103790443.103790942	1	5	2	0	2	0
chrX.103799685.103800184	0	0	1	0	1	0
chrX.103817025.103817524	4	3	5	1	2	2
chrX.103817428.103817927	84	53	99	52	97	42
chrX.103832058.103832557	2	1	1	1	1	2
chrX.103848528.103849027	3	3	1	4	3	5
chrX.103880041.103880540	2	4	7	4	2	3
chrX.103903004.103903503	2	3	0	3	4	5
chrX.103907717.103908216	1	2	5	3	1	8
chrX.103909146.103909645	3	3	1	3	3	4
chrX.103911401.103911900	2	2	3	4	0	0
chrX.103913420.103913919	0	0	4	7	1	1
chrX.103933942.103934441	5	1	3	4	3	1
chrX.103939846.103940345	12	11	16	15	13	7
chrX.103941527.103942026	81	65	86	59	91	65
chrX.103953507.103954006	4	0	2	4	2	5
chrX.103962653.103963152	0	0	0	0	0	0
chrX.103962859.103963358	0	0	0	0	0	0
chrX.103964848.103965347	0	0	0	0	0	0
chrX.103975621.103976120	0	0	0	0	0	0
chrX.103984159.103984658	0	0	0	0	0	0
chrX.103988922.103989421	1	0	0	1	1	2
chrX.103998483.103998982	2	0	0	4	1	5
chrX.104011098.104011597	0	0	0	0	0	0
chrX.104015025.104015524	2	3	1	1	3	5
chrX.104073064.104073563	0	0	0	0	0	0
chrX.104077812.104078311	0	0	0	0	0	0
chrX.104083730.104084229	0	0	1	2	1	3
chrX.104088364.104088863	0	1	2	3	5	3
chrX.104107444.104107943	0	0	4	0	1	1
chrX.104108661.104109160	1	2	0	1	1	4
chrX.104108940.104109439	1	0	4	1	3	0
chrX.104111313.104111812	7	1	3	8	1	2
chrX.104112183.104112682	0	1	0	2	0	1
chrX.104112538.104113037	1	0	0	0	3	1
chrX.104113217.104113716	91	49	86	74	97	60
chrX.104113967.104114466	4	5	4	6	9	5
chrX.104114733.104115232	1	3	3	1	1	6
chrX.104117509.104118008	1	2	3	2	1	4
chrX.104129139.104129638	2	5	3	3	7	3
chrX.104136356.104136855	0	0	0	0	0	0
chrX.104148823.104149322	0	0	0	0	0	1
chrX.104148833.104149332	0	0	0	1	0	0
chrX.104152814.104153313	2	2	4	3	1	4
chrX.104179649.104180148	0	0	2	3	0	2
chrX.104183303.104183802	0	4	1	3	1	7
chrX.104199406.104199905	5	6	5	4	1	3
chrX.104202015.104202514	0	2	4	3	0	4
chrX.104202744.104203243	2	2	8	1	4	0
chrX.104206960.104207459	1	5	2	5	4	3
chrX.104215393.104215892	3	1	4	2	2	4
chrX.104225005.104225504	2	3	3	0	3	3
chrX.104230614.104231113	2	2	3	3	3	0
chrX.104233777.104234276	3	1	1	6	4	2
chrX.104237529.104238028	2	3	1	2	2	3
chrX.104245018.104245517	2	2	3	0	2	2
chrX.104253515.104254014	2	1	2	2	4	6
chrX.104254116.104254615	0	0	0	0	0	0
chrX.104254152.104254651	0	0	0	0	0	0
chrX.104254779.104255278	0	0	0	0	0	0
chrX.104254862.104255361	0	0	0	0	0	1
chrX.104261008.104261507	1	5	5	1	3	3
chrX.104266447.104266946	4	5	1	3	3	6
chrX.104270856.104271355	37	29	52	37	43	23
chrX.104271191.104271690	5	5	3	3	6	5
chrX.104280495.104280994	3	3	5	3	1	4
chrX.104285388.104285887	1	2	3	4	1	1
chrX.104288563.104289062	0	2	5	4	4	3
chrX.104294103.104294602	2	2	1	2	3	8
chrX.104306138.104306637	1	3	2	4	0	2
chrX.104308182.104308681	6	1	1	3	3	1
chrX.104322984.104323483	2	1	0	3	3	1
chrX.104329808.104330307	2	2	0	1	1	0
chrX.104330165.104330664	3	1	0	1	0	2
chrX.104335017.104335516	4	5	3	1	3	3
chrX.104343636.104344135	140	71	145	84	127	83
chrX.104348273.104348772	5	8	12	9	11	8
chrX.104352076.104352575	4	1	1	2	3	5
chrX.104369778.104370277	3	2	2	0	2	1
chrX.104370043.104370542	6	4	9	8	15	4
chrX.104383730.104384229	1	2	3	3	3	4
chrX.104397557.104398056	1	0	0	3	1	2
chrX.104398640.104399139	0	0	0	0	0	0
chrX.104425881.104426380	3	2	3	4	1	1
chrX.104434386.104434885	2	1	1	2	3	3
chrX.104436570.104437069	5	4	1	4	5	6
chrX.104445132.104445631	2	2	7	3	2	2
chrX.104466423.104466922	4	4	2	2	2	2
chrX.104475179.104475678	1	2	2	1	3	1
chrX.104477821.104478320	2	4	2	4	0	4
chrX.104489967.104490466	5	4	4	3	4	3
chrX.104522107.104522606	3	0	0	0	0	0
chrX.104538913.104539412	1	0	2	6	2	7
chrX.104543857.104544356	2	0	3	1	6	3
chrX.104551252.104551751	8	9	7	6	5	6
chrX.104556175.104556674	2	2	1	1	1	2
chrX.104564281.104564780	4	1	0	0	3	1
chrX.104566670.104567169	1	3	0	1	1	2
chrX.104580605.104581104	4	1	2	2	3	2
chrX.104583708.104584207	3	4	1	1	3	2
chrX.104602098.104602597	1	6	1	3	2	8
chrX.104626792.104627291	3	4	2	0	1	6
chrX.104636530.104637029	12	8	13	7	7	10
chrX.104639445.104639944	6	4	4	1	3	6
chrX.104641719.104642218	2	7	6	2	4	2
chrX.104654314.104654813	3	5	2	4	5	2
chrX.104666492.104666991	5	5	5	1	3	1
chrX.104699086.104699585	6	2	3	0	1	0
chrX.104712473.104712972	9	5	9	3	5	3
chrX.104758632.104759131	3	1	5	1	6	4
chrX.104774345.104774844	0	0	2	2	1	5
chrX.104783791.104784290	1	2	2	4	3	4
chrX.104799058.104799557	2	2	3	6	5	5
chrX.104813503.104814002	1	5	5	1	4	7
chrX.104828319.104828818	1	2	3	2	3	2
chrX.104838901.104839400	2	2	2	4	1	2
chrX.104840513.104841012	0	1	0	1	0	1
chrX.104840673.104841172	0	0	1	1	1	1
chrX.104848868.104849367	4	2	1	5	7	3
chrX.104862981.104863480	3	0	2	1	1	2
chrX.104885190.104885689	2	0	2	1	1	1
chrX.104893872.104894371	1	0	2	0	0	3
chrX.104895890.104896389	0	0	0	1	0	0
chrX.104898723.104899222	3	1	1	7	2	4
chrX.104912201.104912700	6	6	3	3	9	5
chrX.104919369.104919868	3	2	2	1	1	2
chrX.104921745.104922244	1	2	7	3	7	2
chrX.104922023.104922522	0	0	0	0	0	0
chrX.104922112.104922611	0	0	0	0	0	0
chrX.104941067.104941566	1	1	3	2	2	2
chrX.104950548.104951047	3	2	4	11	6	2
chrX.104964150.104964649	1	4	2	6	2	4
chrX.104998936.104999435	1	3	2	1	1	1
chrX.105038538.105039037	1	2	3	1	3	3
chrX.105050927.105051426	0	0	0	0	0	0
chrX.105055951.105056450	4	5	3	5	3	5
chrX.105057620.105058119	2	2	3	1	1	3
chrX.105063674.105064173	0	0	0	0	0	0
chrX.105068367.105068866	1	0	1	0	2	1
chrX.105082313.105082812	0	0	0	0	0	0
chrX.105092577.105093076	4	5	3	5	2	4
chrX.105106107.105106606	3	2	4	5	4	3
chrX.105114886.105115385	0	1	0	1	0	0
chrX.105114919.105115418	0	0	0	0	0	0
chrX.105128500.105128999	2	3	2	0	5	6
chrX.105131362.105131861	1	1	4	0	1	1
chrX.105131732.105132231	1	1	2	0	4	1
chrX.105139374.105139873	5	2	4	2	3	6
chrX.105154913.105155412	4	2	2	3	5	3
chrX.105162614.105163113	0	0	0	0	0	0
chrX.105162627.105163126	0	0	0	0	0	0
chrX.105165021.105165520	0	3	1	4	4	5
chrX.105166358.105166857	3	2	3	5	1	2
chrX.105174551.105175050	3	5	5	4	1	2
chrX.105182658.105183157	1	1	2	4	0	2
chrX.105183079.105183578	1	1	0	1	2	0
chrX.105189036.105189535	42	13	25	15	40	16
chrX.105190185.105190684	147	91	174	103	175	86
chrX.105191828.105192327	65	42	55	36	61	42
chrX.105208356.105208855	5	3	6	2	2	5
chrX.105210198.105210697	52	32	44	42	69	28
chrX.105219779.105220278	0	0	0	0	0	0
chrX.105219794.105220293	0	0	0	0	0	0
chrX.105230990.105231489	0	0	0	1	0	2
chrX.105231078.105231577	0	0	0	1	1	2
chrX.105234843.105235342	1	7	5	3	3	0
chrX.105247042.105247541	4	1	1	6	4	0
chrX.105264004.105264503	0	5	0	5	1	4
chrX.105284293.105284792	3	6	5	3	1	6
chrX.105322290.105322789	1	4	0	3	3	1
chrX.105365786.105366285	5	2	3	1	4	5
chrX.105413966.105414465	2	5	2	2	2	5
chrX.105451898.105452397	3	3	2	3	1	1
chrX.105454368.105454867	4	2	2	0	1	0
chrX.105457497.105457996	3	3	2	3	2	5
chrX.105472516.105473015	4	4	6	2	1	3
chrX.105480520.105481019	6	3	2	4	2	3
chrX.105496411.105496910	3	2	5	5	6	5
chrX.105502113.105502612	0	2	5	3	4	3
chrX.105503491.105503990	0	0	0	0	0	0
chrX.105506327.105506826	3	5	4	1	2	0
chrX.105525496.105525995	6	2	8	1	2	2
chrX.105548703.105549202	1	1	2	1	3	3
chrX.105552377.105552876	0	0	0	0	0	0
chrX.105571312.105571811	3	2	2	4	5	0
chrX.105580847.105581346	10	4	1	5	9	2
chrX.105585268.105585767	4	1	5	2	3	1
chrX.105601951.105602450	0	0	0	0	0	0
chrX.105623525.105624024	1	0	1	1	1	2
chrX.105629925.105630424	3	2	1	2	3	2
chrX.105647131.105647630	0	1	1	1	2	4
chrX.105652689.105653188	4	0	2	3	0	1
chrX.105663370.105663869	4	1	4	4	4	2
chrX.105677435.105677934	3	1	3	0	3	4
chrX.105684638.105685137	0	0	0	0	0	0
chrX.105701627.105702126	13	7	13	9	21	6
chrX.105711881.105712380	1	2	2	3	0	2
chrX.105725568.105726067	4	0	3	0	1	3
chrX.105726083.105726582	6	3	3	0	1	2
chrX.105772230.105772729	1	2	4	4	2	2
chrX.105784368.105784867	1	1	2	6	1	2
chrX.105804823.105805322	4	1	1	1	2	1
chrX.105805399.105805898	1	2	0	1	4	2
chrX.105810580.105811079	1	1	4	1	3	2
chrX.105811457.105811956	1	1	0	0	1	0
chrX.105811639.105812138	0	0	1	0	0	1
chrX.105818445.105818944	1	1	3	4	4	1
chrX.105821737.105822236	4	0	1	2	2	2
chrX.105822139.105822638	0	0	0	0	0	0
chrX.105822647.105823146	1	1	0	1	1	3
chrX.105850891.105851390	2	0	2	2	2	1
chrX.105857960.105858459	2	2	3	4	6	3
chrX.105867472.105867971	7	2	3	2	2	2
chrX.105889106.105889605	1	1	1	0	0	2
chrX.105891049.105891548	1	1	6	1	0	4
chrX.105896850.105897349	2	3	7	5	0	3
chrX.105932006.105932505	2	3	2	0	1	2
chrX.105969027.105969526	1	1	1	2	3	1
chrX.105973440.105973939	2	2	1	1	3	5
chrX.105975945.105976444	3	5	4	5	3	6
chrX.105983694.105984193	3	1	1	3	2	2
chrX.106003382.106003881	2	0	0	2	2	1
chrX.106009128.106009627	1	0	1	0	2	3
chrX.106013976.106014475	1	3	1	2	1	4
chrX.106031136.106031635	1	3	1	2	1	1
chrX.106031691.106032190	0	0	0	0	1	0
chrX.106035038.106035537	0	0	0	0	0	0
chrX.106039873.106040372	28	20	37	20	48	20
chrX.106040313.106040812	3	2	1	2	1	5
chrX.106042646.106043145	1	2	4	4	1	2
chrX.106054986.106055485	2	2	3	6	1	1
chrX.106057065.106057564	4	2	1	2	6	4
chrX.106058625.106059124	2	5	2	3	2	1
chrX.106059534.106060033	1	1	2	1	2	5
chrX.106060051.106060550	1	4	3	2	0	3
chrX.106074891.106075390	3	2	1	0	4	7
chrX.106100386.106100885	1	0	0	0	1	1
chrX.106100761.106101260	0	0	0	0	0	0
chrX.106100900.106101399	0	1	0	0	0	0
chrX.106106113.106106612	3	0	0	4	2	2
chrX.106114563.106115062	0	0	0	0	0	0
chrX.106114581.106115080	0	0	0	0	0	0
chrX.106123731.106124230	11	3	1	5	5	3
chrX.106126540.106127039	2	0	1	1	0	1
chrX.106129569.106130068	0	1	1	2	1	0
chrX.106129818.106130317	0	0	0	0	0	1
chrX.106175151.106175650	0	3	2	1	1	2
chrX.106181473.106181972	0	0	0	0	0	0
chrX.106184585.106185084	0	0	0	0	0	0
chrX.106184897.106185396	0	0	0	0	0	0
chrX.106185101.106185600	0	0	0	0	0	0
chrX.106185554.106186053	1	1	0	0	1	0
chrX.106186338.106186837	1	2	2	2	2	2
chrX.106206890.106207389	4	3	2	5	2	2
chrX.106227972.106228471	1	3	2	4	0	2
chrX.106240664.106241163	1	0	0	0	0	0
chrX.106240787.106241286	0	0	0	0	0	0
chrX.106240790.106241289	0	0	1	0	0	0
chrX.106241889.106242388	6	1	5	2	2	2
chrX.106282784.106283283	1	1	5	2	1	1
chrX.106285868.106286367	4	4	4	4	2	6
chrX.106310268.106310767	0	0	1	0	1	0
chrX.106310538.106311037	0	0	4	2	1	0
chrX.106313532.106314031	1	0	2	1	5	5
chrX.106323022.106323521	1	2	3	1	1	1
chrX.106327004.106327503	1	3	3	1	3	4
chrX.106327840.106328339	0	1	3	3	3	4
chrX.106329723.106330222	1	2	2	0	2	5
chrX.106336579.106337078	1	0	2	2	0	2
chrX.106346934.106347433	1	3	0	5	0	2
chrX.106358244.106358743	2	4	4	3	3	3
chrX.106361490.106361989	1	2	2	8	5	5
chrX.106393115.106393614	0	0	0	0	0	0
chrX.106393199.106393698	0	0	0	1	0	1
chrX.106395161.106395660	2	2	2	3	2	2
chrX.106397576.106398075	0	0	2	0	0	0
chrX.106397730.106398229	1	1	1	0	0	2
chrX.106403615.106404114	1	1	3	1	3	0
chrX.106428757.106429256	1	1	1	2	2	3
chrX.106428992.106429491	0	1	0	1	0	0
chrX.106448781.106449280	2	0	2	6	4	2
chrX.106458970.106459469	2	1	2	0	5	3
chrX.106460683.106461182	2	2	2	4	3	3
chrX.106465417.106465916	2	2	1	4	3	7
chrX.106467313.106467812	7	2	8	6	5	1
chrX.106468852.106469351	3	3	2	7	0	2
chrX.106478048.106478547	1	3	3	3	2	0
chrX.106481281.106481780	0	0	0	0	0	0
chrX.106493009.106493508	0	4	3	3	1	1
chrX.106494071.106494570	1	5	3	5	3	2
chrX.106503821.106504320	1	2	2	3	0	3
chrX.106504405.106504904	2	1	3	2	2	3
chrX.106532870.106533369	2	4	2	0	2	5
chrX.106551095.106551594	3	3	0	1	3	5
chrX.106565338.106565837	1	2	4	2	1	2
chrX.106567284.106567783	4	6	1	3	4	6
chrX.106574889.106575388	3	3	1	0	1	0
chrX.106578829.106579328	3	0	1	2	3	2
chrX.106584729.106585228	0	3	1	2	0	0
chrX.106584912.106585411	0	0	0	0	1	0
chrX.106591096.106591595	4	3	2	3	5	3
chrX.106598036.106598535	1	6	3	1	4	6
chrX.106614736.106615235	4	3	2	5	4	2
chrX.106619743.106620242	59	39	48	41	82	37
chrX.106626814.106627313	2	2	0	6	4	3
chrX.106627674.106628173	1	3	3	4	3	2
chrX.106660275.106660774	1	5	0	3	1	6
chrX.106665434.106665933	1	3	4	5	5	0
chrX.106672874.106673373	1	3	5	2	1	1
chrX.106675185.106675684	1	3	3	3	2	4
chrX.106692331.106692830	7	0	4	3	3	2
chrX.106726677.106727176	1	0	0	0	0	0
chrX.106726739.106727238	0	0	0	0	1	0
chrX.106750981.106751480	5	2	2	3	3	4
chrX.106752253.106752752	10	5	16	10	14	9
chrX.106791457.106791956	59	27	47	24	60	30
chrX.106837811.106838310	2	1	5	2	5	4
chrX.106848608.106849107	2	1	0	2	3	2
chrX.106856991.106857490	3	1	2	4	1	1
chrX.106890171.106890670	1	0	6	1	0	0
chrX.106891998.106892497	4	3	5	3	3	3
chrX.106895720.106896219	0	0	0	0	0	0
chrX.106900313.106900812	2	0	3	2	2	3
chrX.106901648.106902147	0	1	1	1	1	0
chrX.106903712.106904211	0	1	1	0	1	2
chrX.106904072.106904571	0	0	1	2	1	1
chrX.106909530.106910029	0	0	0	0	0	0
chrX.106909574.106910073	0	0	0	0	0	0
chrX.106911365.106911864	4	1	2	3	3	1
chrX.106913565.106914064	2	1	4	7	3	3
chrX.106922814.106923313	2	3	1	2	0	1
chrX.106927817.106928316	1	2	0	0	0	1
chrX.106928000.106928499	0	2	1	0	1	0
chrX.106931197.106931696	2	0	1	0	1	1
chrX.106932574.106933073	6	4	4	7	1	1
chrX.106937045.106937544	1	3	2	4	4	2
chrX.106941707.106942206	0	0	0	0	0	0
chrX.106941972.106942471	2	4	2	1	2	1
chrX.106942679.106943178	12	10	14	4	23	8
chrX.106943580.106944079	6	1	4	0	5	3
chrX.106959841.106960340	5	6	4	2	4	2
chrX.106974025.106974524	6	2	6	4	3	1
chrX.106982438.106982937	1	1	2	1	2	2
chrX.106984307.106984806	1	3	0	2	2	2
chrX.106986522.106987021	2	4	5	2	4	5
chrX.106990041.106990540	2	7	2	5	3	2
chrX.106999566.107000065	0	0	0	0	0	0
chrX.106999600.107000099	0	0	0	0	0	0
chrX.107016546.107017045	2	1	3	3	1	4
chrX.107022971.107023470	7	2	7	4	5	4
chrX.107041395.107041894	3	2	3	5	5	2
chrX.107046465.107046964	1	5	3	5	2	3
chrX.107085105.107085604	1	5	3	2	1	1
chrX.107097301.107097800	2	0	2	4	4	5
chrX.107114664.107115163	4	4	4	1	5	4
chrX.107116351.107116850	1	0	1	1	1	1
chrX.107132398.107132897	2	0	2	4	2	2
chrX.107133382.107133881	1	1	0	3	1	2
chrX.107172325.107172824	1	4	3	3	1	4
chrX.107182178.107182677	3	2	2	6	2	2
chrX.107212146.107212645	8	4	4	1	1	2
chrX.107227220.107227719	2	2	3	5	1	2
chrX.107231696.107232195	2	0	1	3	3	0
chrX.107232041.107232540	0	0	3	3	3	2
chrX.107271549.107272048	0	0	0	0	0	0
chrX.107272274.107272773	0	0	0	0	0	0
chrX.107288095.107288594	3	2	1	2	2	2
chrX.107296588.107297087	10	6	11	6	13	13
chrX.107312555.107313054	3	1	6	3	4	1
chrX.107324270.107324769	0	0	0	0	0	0
chrX.107324723.107325222	0	0	0	0	0	0
chrX.107324980.107325479	3	1	3	3	2	4
chrX.107332714.107333213	2	1	1	5	1	3
chrX.107349558.107350057	4	5	3	4	5	1
chrX.107352603.107353102	4	1	5	5	2	4
chrX.107359494.107359993	2	3	1	3	2	1
chrX.107370796.107371295	1	3	1	1	0	3
chrX.107372441.107372940	2	3	2	5	4	6
chrX.107390113.107390612	2	2	1	5	2	1
chrX.107391160.107391659	9	4	1	1	2	4
chrX.107396433.107396932	3	3	4	6	3	4
chrX.107405751.107406250	1	4	2	3	2	4
chrX.107412927.107413426	1	2	1	3	0	1
chrX.107417837.107418336	2	1	4	4	2	7
chrX.107428980.107429479	0	0	0	0	0	0
chrX.107429084.107429583	0	0	0	0	0	0
chrX.107429094.107429593	0	0	0	0	0	0
chrX.107429177.107429676	0	3	0	0	1	1
chrX.107432583.107433082	0	1	1	0	0	0
chrX.107432988.107433487	0	0	1	1	0	0
chrX.107434293.107434792	0	3	0	1	2	1
chrX.107439327.107439826	1	3	1	3	2	4
chrX.107445990.107446489	2	0	1	0	0	0
chrX.107447508.107448007	2	2	1	4	6	1
chrX.107448647.107449146	3	0	1	3	0	1
chrX.107449875.107450374	3	6	4	1	5	2
chrX.107450445.107450944	5	3	4	7	1	7
chrX.107452905.107453404	1	2	2	2	3	4
chrX.107453998.107454497	4	2	2	4	4	1
chrX.107457690.107458189	1	2	4	3	2	5
chrX.107461464.107461963	1	2	2	0	2	1
chrX.107462446.107462945	2	2	0	1	2	0
chrX.107462837.107463336	1	3	4	0	1	1
chrX.107467121.107467620	4	2	5	3	0	3
chrX.107469411.107469910	0	2	4	3	3	0
chrX.107470957.107471456	15	13	14	15	22	10
chrX.107477505.107478004	1	1	0	3	4	5
chrX.107484991.107485490	15	13	6	11	13	12
chrX.107504496.107504995	3	2	5	2	3	5
chrX.107509510.107510009	1	1	1	3	2	2
chrX.107511151.107511650	0	0	0	0	0	0
chrX.107511601.107512100	0	0	0	0	0	0
chrX.107511740.107512239	1	1	0	0	0	0
chrX.107512530.107513029	4	2	1	1	1	3
chrX.107519853.107520352	1	1	1	3	1	1
chrX.107522784.107523283	0	0	0	0	0	0
chrX.107523158.107523657	0	0	0	0	0	0
chrX.107523224.107523723	0	0	0	0	0	0
chrX.107524004.107524503	0	1	0	0	0	0
chrX.107525891.107526390	2	0	3	1	3	1
chrX.107526040.107526539	0	0	0	0	0	0
chrX.107526105.107526604	0	0	0	0	0	0
chrX.107526268.107526767	1	1	0	1	0	0
chrX.107530048.107530547	1	4	2	1	2	3
chrX.107537711.107538210	0	0	0	0	0	0
chrX.107542461.107542960	26	16	33	17	35	15
chrX.107560517.107561016	0	1	2	3	3	4
chrX.107563589.107564088	3	3	5	3	2	4
chrX.107564840.107565339	0	1	1	4	2	3
chrX.107570660.107571159	1	0	0	1	1	1
chrX.107576137.107576636	7	5	2	4	2	1
chrX.107578383.107578882	2	0	4	4	1	0
chrX.107583002.107583501	0	0	1	1	3	1
chrX.107597641.107598140	1	3	1	0	0	2
chrX.107602719.107603218	2	1	0	0	1	0
chrX.107608888.107609387	4	4	1	0	2	2
chrX.107611488.107611987	0	1	1	0	1	2
chrX.107618339.107618838	1	0	3	0	1	2
chrX.107618972.107619471	1	1	0	1	4	4
chrX.107621382.107621881	1	0	3	2	3	1
chrX.107629477.107629976	24	11	24	19	36	16
chrX.107630402.107630901	2	2	7	11	5	2
chrX.107651787.107652286	2	1	3	8	1	3
chrX.107654584.107655083	4	4	3	2	5	2
chrX.107655030.107655529	0	0	0	0	0	0
chrX.107655170.107655669	0	2	2	0	4	2
chrX.107659921.107660420	1	2	0	0	2	1
chrX.107661330.107661829	0	0	0	0	0	0
chrX.107662033.107662532	4	1	4	2	5	3
chrX.107662750.107663249	1	4	1	1	2	3
chrX.107665152.107665651	1	3	4	1	2	4
chrX.107676624.107677123	1	2	7	1	6	0
chrX.107680176.107680675	1	7	7	3	1	0
chrX.107681500.107681999	1	2	0	0	2	3
chrX.107693299.107693798	3	2	4	4	3	3
chrX.107696871.107697370	0	2	1	0	0	1
chrX.107699038.107699537	0	1	0	0	0	1
chrX.107699153.107699652	0	0	0	0	2	0
chrX.107703243.107703742	2	2	2	2	3	3
chrX.107717998.107718497	0	0	0	0	0	0
chrX.107729199.107729698	1	1	0	2	0	0
chrX.107733885.107734384	4	2	0	2	2	5
chrX.107738302.107738801	0	0	0	2	1	0
chrX.107748219.107748718	0	2	4	3	2	1
chrX.107753134.107753633	2	6	8	2	0	1
chrX.107754543.107755042	4	5	0	2	0	0
chrX.107756682.107757181	0	1	3	4	4	3
chrX.107761977.107762476	0	1	0	0	1	0
chrX.107762029.107762528	0	1	0	1	1	0
chrX.107763045.107763544	0	0	1	3	5	4
chrX.107766156.107766655	0	0	0	0	0	0
chrX.107766176.107766675	0	0	0	0	0	0
chrX.107775334.107775833	0	0	0	1	1	0
chrX.107775461.107775960	1	1	3	1	7	1
chrX.107777105.107777604	0	0	0	0	0	0
chrX.107777174.107777673	1	1	1	0	1	1
chrX.107786931.107787430	0	3	3	3	4	1
chrX.107799919.107800418	8	4	3	5	0	4
chrX.107809199.107809698	1	2	1	4	1	2
chrX.107825957.107826456	0	0	0	0	0	0
chrX.107826139.107826638	0	0	0	0	0	1
chrX.107840546.107841045	0	0	2	1	0	0
chrX.107840956.107841455	0	0	0	0	0	0
chrX.107849547.107850046	0	0	0	0	0	0
chrX.107849673.107850172	0	0	0	0	0	0
chrX.107853141.107853640	1	0	3	2	4	4
chrX.107863863.107864362	6	6	7	1	3	3
chrX.107871475.107871974	0	0	0	0	0	0
chrX.107871587.107872086	2	0	1	0	1	0
chrX.107875780.107876279	0	2	2	0	1	0
chrX.107877010.107877509	3	1	3	4	5	2
chrX.107878523.107879022	1	1	4	2	2	2
chrX.107879271.107879770	1	1	5	0	0	1
chrX.107893819.107894318	5	0	4	2	5	1
chrX.107894024.107894523	6	4	6	10	6	2
chrX.107903006.107903505	1	2	2	4	4	4
chrX.107906908.107907407	1	9	4	3	3	6
chrX.107922334.107922833	4	2	2	4	3	9
chrX.107946223.107946722	2	0	0	3	1	0
chrX.107959107.107959606	0	1	0	2	0	0
chrX.107969992.107970491	1	4	0	4	4	4
chrX.107977470.107977969	2	2	1	5	2	2
chrX.107978654.107979153	68	67	66	46	79	39
chrX.107979552.107980051	3	1	6	8	5	4
chrX.107980882.107981381	1	3	1	2	2	1
chrX.107981307.107981806	0	0	0	3	2	2
chrX.107982426.107982925	2	2	3	1	3	1
chrX.107992397.107992896	3	1	2	4	0	2
chrX.107996999.107997498	0	2	2	1	0	0
chrX.107997427.107997926	0	0	0	0	0	0
chrX.107997600.107998099	1	1	1	1	0	0
chrX.108001389.108001888	104	84	45	29	92	52
chrX.108018750.108019249	0	0	0	0	0	0
chrX.108031173.108031672	2	2	0	1	6	2
chrX.108031778.108032277	1	4	0	1	1	1
chrX.108042951.108043450	2	1	3	3	3	2
chrX.108044854.108045353	1	4	3	4	2	2
chrX.108067607.108068106	7	5	1	3	1	2
chrX.108071962.108072461	0	0	0	1	0	0
chrX.108077682.108078181	1	1	0	4	1	1
chrX.108082873.108083372	4	2	2	2	2	6
chrX.108090004.108090503	5	7	4	3	3	4
chrX.108101746.108102245	2	2	2	3	4	3
chrX.108103685.108104184	8	3	8	3	2	5
chrX.108121793.108122292	2	7	1	3	2	3
chrX.108123888.108124387	0	3	3	1	2	5
chrX.108128833.108129332	2	4	5	6	3	0
chrX.108134866.108135365	1	0	0	0	2	2
chrX.108137673.108138172	3	5	4	4	4	7
chrX.108139279.108139778	95	57	76	58	106	52
chrX.108141437.108141936	3	4	3	1	2	5
chrX.108143421.108143920	0	2	1	0	1	2
chrX.108143676.108144175	0	0	0	0	0	0
chrX.108158864.108159363	2	1	0	0	1	1
chrX.108170405.108170904	1	1	2	1	0	3
chrX.108173897.108174396	0	2	3	2	2	3
chrX.108176627.108177126	1	6	4	2	2	2
chrX.108180542.108181041	2	3	1	0	1	0
chrX.108198563.108199062	4	2	7	4	3	6
chrX.108213023.108213522	3	1	4	0	3	3
chrX.108216132.108216631	1	1	1	0	0	3
chrX.108219765.108220264	3	1	2	0	1	5
chrX.108222119.108222618	4	1	1	3	5	4
chrX.108224130.108224629	8	4	4	5	7	4
chrX.108248611.108249110	2	3	0	2	0	3
chrX.108257149.108257648	1	4	3	1	3	3
chrX.108259304.108259803	3	0	3	3	1	1
chrX.108261861.108262360	3	4	0	6	3	1
chrX.108289903.108290402	0	3	3	3	1	8
chrX.108295762.108296261	0	5	3	4	5	5
chrX.108302455.108302954	4	6	1	6	5	3
chrX.108304186.108304685	49	32	56	37	72	48
chrX.108312997.108313496	4	2	3	2	6	4
chrX.108318598.108319097	1	0	2	3	1	0
chrX.108321640.108322139	5	6	0	4	4	2
chrX.108345883.108346382	4	2	2	2	3	0
chrX.108362630.108363129	4	2	1	5	1	2
chrX.108374869.108375368	4	2	4	0	3	2
chrX.108390885.108391384	1	6	3	2	0	4
chrX.108391528.108392027	0	0	0	1	1	2
chrX.108419886.108420385	0	3	0	3	1	0
chrX.108437178.108437677	2	1	3	3	3	6
chrX.108447822.108448321	2	3	5	2	2	1
chrX.108457769.108458268	3	2	3	3	2	1
chrX.108478051.108478550	0	0	3	0	0	0
chrX.108478305.108478804	0	0	0	0	0	0
chrX.108481432.108481931	0	1	2	6	0	4
chrX.108482032.108482531	0	0	0	0	0	0
chrX.108506655.108507154	3	2	2	2	3	0
chrX.108536932.108537431	1	0	1	1	3	1
chrX.108536972.108537471	0	1	1	0	1	0
chrX.108572179.108572678	2	1	3	5	2	4
chrX.108576834.108577333	6	2	3	3	3	1
chrX.108580439.108580938	0	0	0	0	0	0
chrX.108583139.108583638	3	2	4	6	7	4
chrX.108616074.108616573	2	1	6	6	1	3
chrX.108642161.108642660	2	2	2	5	3	8
chrX.108651391.108651890	7	6	5	1	5	4
chrX.108652255.108652754	3	3	3	8	6	4
chrX.108676159.108676658	0	1	0	0	0	0
chrX.108702477.108702976	2	1	3	2	3	4
chrX.108704724.108705223	0	1	1	0	1	0
chrX.108712842.108713341	8	5	6	9	8	7
chrX.108732331.108732830	2	0	5	4	4	4
chrX.108734174.108734673	0	0	0	0	0	0
chrX.108734177.108734676	0	0	0	0	0	0
chrX.108735022.108735521	3	4	8	3	4	4
chrX.108736874.108737373	2	3	2	0	0	0
chrX.108740297.108740796	1	0	3	2	4	6
chrX.108743209.108743708	4	1	3	7	1	1
chrX.108745877.108746376	4	2	3	6	3	3
chrX.108762469.108762968	2	1	4	4	5	3
chrX.108764514.108765013	1	2	0	3	1	2
chrX.108798872.108799371	2	4	7	1	3	2
chrX.108801406.108801905	0	0	0	1	0	0
chrX.108811835.108812334	1	0	1	2	1	1
chrX.108815024.108815523	1	1	1	3	1	3
chrX.108823299.108823798	5	2	1	3	1	5
chrX.108824403.108824902	0	0	4	4	1	1
chrX.108849239.108849738	3	2	3	2	5	2
chrX.108851506.108852005	1	2	1	0	3	6
chrX.108867326.108867825	1	5	4	4	3	0
chrX.108894326.108894825	1	0	1	2	2	0
chrX.108902839.108903338	1	2	2	2	0	0
chrX.108944251.108944750	1	0	1	1	1	3
chrX.108945730.108946229	0	0	0	0	0	0
chrX.108945751.108946250	0	0	0	0	0	0
chrX.108947129.108947628	0	0	0	0	0	0
chrX.108951217.108951716	3	3	2	1	2	1
chrX.108962234.108962733	5	4	4	2	4	5
chrX.108965237.108965736	3	3	7	4	1	4
chrX.108978044.108978543	4	3	4	2	5	3
chrX.109017663.109018162	2	3	1	3	6	3
chrX.109024496.109024995	1	4	3	2	4	3
chrX.109031821.109032320	2	4	3	0	6	6
chrX.109040027.109040526	0	0	0	0	0	0
chrX.109040030.109040529	0	0	0	0	0	0
chrX.109054200.109054699	0	3	1	1	0	0
chrX.109071000.109071499	1	2	0	1	1	0
chrX.109101009.109101508	5	1	3	2	3	4
chrX.109119708.109120207	4	1	1	1	4	3
chrX.109125260.109125759	0	0	0	0	0	0
chrX.109143117.109143616	2	3	4	3	0	1
chrX.109150804.109151303	5	1	0	0	4	1
chrX.109181634.109182133	1	3	4	2	3	2
chrX.109200886.109201385	2	1	5	2	2	4
chrX.109221389.109221888	0	3	2	0	1	3
chrX.109245334.109245833	1	1	0	0	1	2
chrX.109245560.109246059	0	1	1	2	0	0
chrX.109266417.109266916	5	0	2	2	1	3
chrX.109269530.109270029	4	1	1	2	1	4
chrX.109270544.109271043	2	1	3	1	5	1
chrX.109271470.109271969	3	3	2	7	3	3
chrX.109273449.109273948	0	1	2	2	1	0
chrX.109292599.109293098	2	2	4	7	2	7
chrX.109294838.109295337	2	2	2	7	2	0
chrX.109302284.109302783	2	2	3	4	3	3
chrX.109307775.109308274	4	0	2	2	3	1
chrX.109309010.109309509	2	0	1	1	0	2
chrX.109314131.109314630	0	5	3	6	2	3
chrX.109335508.109336007	1	2	3	1	0	4
chrX.109346039.109346538	4	1	2	2	3	2
chrX.109351351.109351850	1	0	0	1	0	0
chrX.109376459.109376958	2	5	3	4	4	1
chrX.109384749.109385248	75	35	77	47	71	39
chrX.109392100.109392599	5	2	4	5	5	1
chrX.109393808.109394307	22	18	16	23	19	11
chrX.109397281.109397780	1	1	3	2	1	0
chrX.109409064.109409563	4	2	6	4	2	5
chrX.109428806.109429305	1	5	7	3	4	4
chrX.109438503.109439002	3	2	1	3	0	3
chrX.109475038.109475537	9	6	6	5	5	3
chrX.109475333.109475832	16	9	13	5	12	12
chrX.109480914.109481413	5	6	1	0	4	3
chrX.109485655.109486154	2	1	2	2	1	0
chrX.109487522.109488021	6	5	9	3	5	8
chrX.109490838.109491337	3	1	2	5	4	3
chrX.109499137.109499636	0	0	1	0	1	1
chrX.109499650.109500149	0	0	0	0	0	0
chrX.109501150.109501649	2	1	3	4	1	2
chrX.109536363.109536862	8	1	7	6	7	4
chrX.109560264.109560763	7	3	3	2	6	4
chrX.109562015.109562514	6	5	7	3	2	3
chrX.109564261.109564760	3	2	0	5	2	4
chrX.109568736.109569235	0	6	4	5	5	2
chrX.109574423.109574922	2	2	2	4	1	2
chrX.109585281.109585780	2	4	2	1	0	3
chrX.109590964.109591463	0	1	0	1	1	0
chrX.109593929.109594428	8	5	4	5	5	2
chrX.109603422.109603921	0	0	0	0	0	0
chrX.109603834.109604333	0	0	0	0	0	0
chrX.109609919.109610418	4	3	3	1	0	2
chrX.109623744.109624243	1	0	0	1	0	0
chrX.109624455.109624954	3	1	1	1	2	1
chrX.109626669.109627168	3	4	3	5	0	1
chrX.109631660.109632159	4	3	5	8	2	7
chrX.109632858.109633357	85	53	73	41	85	54
chrX.109635141.109635640	95	52	81	55	102	47
chrX.109656925.109657424	7	9	5	1	1	2
chrX.109666995.109667494	2	4	4	1	4	2
chrX.109669232.109669731	5	2	5	3	1	1
chrX.109670899.109671398	0	0	1	1	0	0
chrX.109671174.109671673	0	0	0	0	0	0
chrX.109692230.109692729	6	4	6	2	5	6
chrX.109717564.109718063	5	1	4	3	5	3
chrX.109719139.109719638	8	5	6	1	3	4
chrX.109724285.109724784	0	0	1	0	0	0
chrX.109731652.109732151	4	3	6	6	3	5
chrX.109740973.109741472	3	3	7	3	1	3
chrX.109747889.109748388	1	0	0	1	1	1
chrX.109748665.109749164	2	0	1	0	4	1
chrX.109749023.109749522	0	0	0	0	0	0
chrX.109772976.109773475	1	2	2	4	1	3
chrX.109781137.109781636	0	2	3	6	4	5
chrX.109796344.109796843	1	2	2	1	0	1
chrX.109797464.109797963	2	0	3	5	0	3
chrX.109803524.109804023	4	5	1	2	3	3
chrX.109807978.109808477	3	2	6	3	1	0
chrX.109811367.109811866	0	0	1	0	1	1
chrX.109814794.109815293	1	6	0	3	1	0
chrX.109815408.109815907	1	3	1	0	0	2
chrX.109827296.109827795	5	8	10	4	6	9
chrX.109839892.109840391	0	0	0	0	0	0
chrX.109840449.109840948	8	3	5	1	1	3
chrX.109850175.109850674	0	0	0	0	1	0
chrX.109850869.109851368	2	1	1	0	2	3
chrX.109851490.109851989	0	2	2	2	1	0
chrX.109856843.109857342	177	129	231	114	182	114
chrX.109866005.109866504	1	0	1	2	1	0
chrX.109870355.109870854	1	2	1	2	3	0
chrX.109874988.109875487	2	1	2	3	1	3
chrX.109875583.109876082	0	1	1	0	0	0
chrX.109886072.109886571	119	84	128	77	128	85
chrX.109889617.109890116	3	7	2	6	10	6
chrX.109890841.109891340	0	0	0	0	0	0
chrX.109891019.109891518	0	2	2	2	1	1
chrX.109892529.109893028	4	7	3	0	6	4
chrX.109902692.109903191	6	1	4	6	6	3
chrX.109915063.109915562	25	21	18	21	27	13
chrX.109922168.109922667	3	3	4	1	2	3
chrX.109934852.109935351	2	3	1	2	5	3
chrX.109944719.109945218	0	0	0	0	0	0
chrX.109945350.109945849	3	2	3	3	2	2
chrX.109964356.109964855	0	2	1	3	3	0
chrX.109994462.109994961	1	3	3	3	6	6
chrX.109995909.109996408	1	2	2	0	1	0
chrX.110001603.110002102	0	0	1	1	0	2
chrX.110002650.110003149	0	0	0	0	0	0
chrX.110002691.110003190	0	0	0	0	0	0
chrX.110003037.110003536	0	0	0	0	0	0
chrX.110003124.110003623	0	0	0	0	0	0
chrX.110003623.110004122	0	0	0	0	0	0
chrX.110008200.110008699	5	4	1	3	2	0
chrX.110037262.110037761	3	2	2	2	5	3
chrX.110043855.110044354	4	6	5	6	5	4
chrX.110044785.110045284	1	4	1	4	5	3
chrX.110046481.110046980	1	1	0	1	2	3
chrX.110071109.110071608	2	6	4	3	3	5
chrX.110108824.110109323	1	2	0	5	1	5
chrX.110110643.110111142	0	0	1	0	0	5
chrX.110110940.110111439	1	2	0	0	1	1
chrX.110121377.110121876	2	4	2	3	2	5
chrX.110125214.110125713	0	0	2	0	1	1
chrX.110125384.110125883	0	0	0	0	0	0
chrX.110125980.110126479	3	3	1	3	3	0
chrX.110146496.110146995	99	97	106	77	121	74
chrX.110147239.110147738	6	4	8	9	6	9
chrX.110160579.110161078	2	1	1	1	1	2
chrX.110161922.110162421	1	0	1	0	0	0
chrX.110162045.110162544	0	0	0	1	0	1
chrX.110165402.110165901	0	0	0	0	0	0
chrX.110165445.110165944	0	0	0	0	0	0
chrX.110165976.110166475	2	0	3	3	1	1
chrX.110167651.110168150	1	0	0	1	0	1
chrX.110167789.110168288	0	0	0	0	0	0
chrX.110169636.110170135	2	1	5	5	4	2
chrX.110171934.110172433	4	4	2	0	0	4
chrX.110175698.110176197	4	0	1	1	2	1
chrX.110176566.110177065	1	2	0	0	1	0
chrX.110176681.110177180	0	0	0	0	0	0
chrX.110176735.110177234	1	0	0	0	0	0
chrX.110179071.110179570	2	1	2	3	5	3
chrX.110188352.110188851	5	1	2	2	1	2
chrX.110192346.110192845	0	2	1	1	2	2
chrX.110195055.110195554	2	0	4	1	3	3
chrX.110213283.110213782	4	4	4	6	9	4
chrX.110227474.110227973	1	3	4	2	1	3
chrX.110228215.110228714	2	2	3	3	3	5
chrX.110238633.110239132	0	0	0	1	0	1
chrX.110296859.110297358	3	3	1	4	3	4
chrX.110300975.110301474	0	1	5	4	4	5
chrX.110312705.110313204	2	6	4	7	2	3
chrX.110314765.110315264	6	1	0	3	4	1
chrX.110316263.110316762	5	6	9	1	2	7
chrX.110317453.110317952	1	4	2	2	5	2
chrX.110324378.110324877	1	5	2	2	2	4
chrX.110336071.110336570	3	3	3	6	4	3
chrX.110359284.110359783	0	0	1	0	0	0
chrX.110359353.110359852	0	0	0	0	0	0
chrX.110359810.110360309	2	2	2	2	0	4
chrX.110365079.110365578	0	5	1	2	3	1
chrX.110366327.110366826	1	4	6	5	5	5
chrX.110368619.110369118	2	2	5	4	4	2
chrX.110378562.110379061	0	0	0	0	0	0
chrX.110378572.110379071	0	0	0	0	0	0
chrX.110378657.110379156	0	0	0	0	1	0
chrX.110397448.110397947	2	2	3	1	4	0
chrX.110401098.110401597	6	9	11	11	11	6
chrX.110403169.110403668	1	3	0	0	2	1
chrX.110408088.110408587	131	81	128	85	142	80
chrX.110413074.110413573	0	0	1	0	0	0
chrX.110413254.110413753	3	0	3	2	2	1
chrX.110414074.110414573	4	7	3	9	9	7
chrX.110419855.110420354	2	5	3	9	7	6
chrX.110421067.110421566	56	35	66	42	70	30
chrX.110421534.110422033	1	0	1	1	3	2
chrX.110422041.110422540	1	3	2	5	4	3
chrX.110432812.110433311	3	3	2	3	2	4
chrX.110435112.110435611	0	1	0	0	0	0
chrX.110435431.110435930	2	1	1	2	1	2
chrX.110439107.110439606	2	4	3	5	3	2
chrX.110444083.110444582	0	1	3	0	1	0
chrX.110450885.110451384	3	3	5	4	6	7
chrX.110452772.110453271	0	1	0	1	1	0
chrX.110454139.110454638	0	0	0	1	1	0
chrX.110455956.110456455	0	0	0	0	0	0
chrX.110477800.110478299	0	1	2	0	1	0
chrX.110480252.110480751	3	6	8	4	5	4
chrX.110481218.110481717	7	3	3	2	1	2
chrX.110488914.110489413	3	2	4	1	2	5
chrX.110510766.110511265	0	0	1	0	0	1
chrX.110510800.110511299	0	0	0	0	0	0
chrX.110516821.110517320	3	0	1	2	3	5
chrX.110541625.110542124	2	0	1	0	1	0
chrX.110553035.110553534	2	2	1	2	0	5
chrX.110567913.110568412	3	3	4	0	5	3
chrX.110573283.110573782	0	0	1	0	0	0
chrX.110601141.110601640	0	2	0	0	0	0
chrX.110637040.110637539	2	0	8	0	1	1
chrX.110638498.110638997	5	1	3	6	7	4
chrX.110657470.110657969	0	0	0	0	0	1
chrX.110665617.110666116	84	62	95	56	111	54
chrX.110667568.110668067	5	3	3	5	3	1
chrX.110673997.110674496	1	0	0	0	1	0
chrX.110674163.110674662	2	0	0	2	0	0
chrX.110678557.110679056	0	0	0	3	0	1
chrX.110680007.110680506	2	6	0	2	1	1
chrX.110701901.110702400	1	2	3	4	2	1
chrX.110720448.110720947	0	1	3	1	3	3
chrX.110732337.110732836	4	2	0	2	0	3
chrX.110733344.110733843	2	3	2	0	1	0
chrX.110735787.110736286	10	2	4	3	3	3
chrX.110737709.110738208	2	1	0	4	2	1
chrX.110741347.110741846	2	3	3	3	3	3
chrX.110745615.110746114	2	3	2	6	4	2
chrX.110747500.110747999	4	3	4	6	4	8
chrX.110749137.110749636	1	2	3	2	3	2
chrX.110750701.110751200	6	5	1	3	2	4
chrX.110751906.110752405	2	3	2	6	2	2
chrX.110788265.110788764	2	3	0	1	1	0
chrX.110806393.110806892	0	1	1	2	0	0
chrX.110811173.110811672	4	5	0	6	4	1
chrX.110811829.110812328	4	4	2	4	2	4
chrX.110837951.110838450	4	2	2	3	0	3
chrX.110844298.110844797	0	1	5	3	6	2
chrX.110846798.110847297	3	3	5	5	5	5
chrX.110847246.110847745	87	30	85	40	87	49
chrX.110852104.110852603	0	0	1	0	1	0
chrX.110852136.110852635	0	0	2	1	0	0
chrX.110857689.110858188	1	1	1	2	1	4
chrX.110880542.110881041	0	1	0	0	0	0
chrX.110888938.110889437	3	3	2	1	1	1
chrX.110901263.110901762	1	2	2	1	1	3
chrX.110917805.110918304	4	3	2	2	2	2
chrX.110942149.110942648	1	3	3	2	0	2
chrX.110948850.110949349	1	1	0	1	0	0
chrX.110955719.110956218	3	4	3	2	3	4
chrX.110981849.110982348	3	2	1	1	3	2
chrX.110982796.110983295	2	3	2	1	3	1
chrX.110989512.110990011	5	2	1	2	3	1
chrX.110992554.110993053	0	0	0	0	0	0
chrX.110992756.110993255	0	0	0	0	0	0
chrX.111007272.111007771	0	0	0	0	0	0
chrX.111015125.111015624	2	0	3	1	2	6
chrX.111021162.111021661	4	4	5	4	1	4
chrX.111038127.111038626	3	4	4	1	4	3
chrX.111040509.111041008	4	3	5	8	3	6
chrX.111042089.111042588	3	1	2	2	1	3
chrX.111044109.111044608	1	4	5	3	0	4
chrX.111048507.111049006	3	4	5	3	1	3
chrX.111069550.111070049	5	1	5	0	1	4
chrX.111078962.111079461	3	2	2	6	1	2
chrX.111094527.111095026	3	1	5	3	4	3
chrX.111098679.111099178	1	0	0	0	0	0
chrX.111098703.111099202	0	0	0	0	0	0
chrX.111100120.111100619	3	2	0	4	1	2
chrX.111100209.111100708	0	0	0	0	0	0
chrX.111102944.111103443	3	2	1	1	4	2
chrX.111107356.111107855	1	6	2	3	3	0
chrX.111163382.111163881	2	1	3	3	3	1
chrX.111173182.111173681	22	7	17	9	7	11
chrX.111174709.111175208	1	5	2	2	2	8
chrX.111194658.111195157	2	2	0	4	3	4
chrX.111202137.111202636	6	2	2	3	3	3
chrX.111210603.111211102	5	5	3	2	2	3
chrX.111215652.111216151	3	2	3	2	4	1
chrX.111216775.111217274	5	2	1	2	4	3
chrX.111228473.111228972	2	2	2	5	2	1
chrX.111229436.111229935	1	1	2	5	4	5
chrX.111230902.111231401	5	2	3	0	3	5
chrX.111244188.111244687	69	37	72	49	81	46
chrX.111262985.111263484	4	4	2	2	3	5
chrX.111272380.111272879	0	0	0	0	0	0
chrX.111272757.111273256	0	1	1	0	0	1
chrX.111276326.111276825	0	0	0	1	0	0
chrX.111280620.111281119	0	0	0	0	0	0
chrX.111280637.111281136	1	0	0	0	0	0
chrX.111285536.111286035	3	6	2	0	2	4
chrX.111288474.111288973	2	0	1	1	0	1
chrX.111288618.111289117	0	0	0	0	0	0
chrX.111299673.111300172	3	2	2	5	1	4
chrX.111303176.111303675	0	2	3	4	2	4
chrX.111331940.111332439	4	3	1	1	4	0
chrX.111348231.111348730	0	2	2	3	2	1
chrX.111349896.111350395	0	0	1	0	0	0
chrX.111351034.111351533	2	2	2	3	3	0
chrX.111357811.111358310	4	2	1	1	3	1
chrX.111364730.111365229	5	1	6	3	4	2
chrX.111365781.111366280	0	0	0	0	0	0
chrX.111369506.111370005	1	0	5	3	1	1
chrX.111374636.111375135	5	1	5	4	3	3
chrX.111395527.111396026	4	5	3	2	4	1
chrX.111397907.111398406	0	0	0	0	0	0
chrX.111403277.111403776	2	3	2	4	2	2
chrX.111413032.111413531	3	0	5	8	2	4
chrX.111421846.111422345	1	2	4	3	4	2
chrX.111431240.111431739	1	3	2	3	3	1
chrX.111445465.111445964	98	54	111	55	120	69
chrX.111447236.111447735	62	40	54	43	78	50
chrX.111503728.111504227	6	4	5	3	3	4
chrX.111506523.111507022	3	4	2	3	3	4
chrX.111508005.111508504	0	3	2	1	3	1
chrX.111511936.111512435	1	1	0	3	0	1
chrX.111539107.111539606	2	2	4	1	0	4
chrX.111545476.111545975	0	0	1	1	0	0
chrX.111550710.111551209	5	4	4	5	7	5
chrX.111565958.111566457	1	3	5	4	3	9
chrX.111568304.111568803	34	20	23	19	46	15
chrX.111570744.111571243	3	6	3	5	2	5
chrX.111597991.111598490	2	3	5	3	3	0
chrX.111612520.111613019	2	3	3	2	2	6
chrX.111618925.111619424	0	4	5	1	1	3
chrX.111645860.111646359	3	2	5	7	2	3
chrX.111647234.111647733	7	2	4	6	1	6
chrX.111652683.111653182	22	8	11	11	11	5
chrX.111663442.111663941	5	2	1	3	6	1
chrX.111672217.111672716	1	1	0	0	0	1
chrX.111673995.111674494	5	4	2	7	8	3
chrX.111676337.111676836	1	3	1	3	0	4
chrX.111680853.111681352	0	0	0	0	0	0
chrX.111680856.111681355	0	0	0	0	0	0
chrX.111707286.111707785	5	3	4	1	1	2
chrX.111728910.111729409	3	5	10	4	10	7
chrX.111735000.111735499	2	1	2	3	2	4
chrX.111746093.111746592	3	5	1	2	3	5
chrX.111749137.111749636	2	1	3	2	3	3
chrX.111750652.111751151	1	9	3	4	4	1
chrX.111757645.111758144	3	4	0	4	5	5
chrX.111761660.111762159	3	3	2	1	3	2
chrX.111794448.111794947	3	3	2	1	1	3
chrX.111795300.111795799	2	2	2	2	4	3
chrX.111806647.111807146	4	5	2	3	3	5
chrX.111808903.111809402	4	2	0	2	4	3
chrX.111813953.111814452	2	4	1	3	1	1
chrX.111825090.111825589	2	2	1	0	6	2
chrX.111831855.111832354	3	3	2	2	0	6
chrX.111836665.111837164	4	2	1	5	4	3
chrX.111838142.111838641	13	10	14	13	14	12
chrX.111845405.111845904	3	9	7	3	1	6
chrX.111851426.111851925	1	0	5	1	1	3
chrX.111868115.111868614	2	4	3	4	5	1
chrX.111876147.111876646	2	2	3	3	2	1
chrX.111906771.111907270	4	2	4	5	5	7
chrX.111912047.111912546	1	2	3	1	2	2
chrX.111930443.111930942	2	3	2	3	2	5
chrX.111962160.111962659	1	5	5	4	1	3
chrX.111990584.111991083	3	2	1	2	4	1
chrX.112005057.112005556	3	3	1	3	0	0
chrX.112007727.112008226	2	4	2	0	2	2
chrX.112019410.112019909	3	0	2	1	3	3
chrX.112026924.112027423	7	6	4	3	8	8
chrX.112032300.112032799	3	2	3	5	5	5
chrX.112037304.112037803	4	5	3	6	4	4
chrX.112043947.112044446	70	39	79	37	65	37
chrX.112051800.112052299	0	3	2	4	4	3
chrX.112052475.112052974	0	7	4	3	4	2
chrX.112059913.112060412	9	7	5	10	10	3
chrX.112065825.112066324	4	1	0	4	6	1
chrX.112068354.112068853	3	7	1	2	0	3
chrX.112074539.112075038	7	7	3	3	4	1
chrX.112078842.112079341	2	5	1	1	1	1
chrX.112083539.112084038	0	0	0	0	1	0
chrX.112085674.112086173	0	2	2	0	0	1
chrX.112088795.112089294	2	1	3	4	3	4
chrX.112109003.112109502	2	3	1	2	3	1
chrX.112113451.112113950	0	0	1	2	0	0
chrX.112114365.112114864	0	0	0	0	0	0
chrX.112114676.112115175	1	0	0	0	1	0
chrX.112115253.112115752	1	2	0	2	1	2
chrX.112116041.112116540	3	2	2	1	3	0
chrX.112132637.112133136	0	0	0	0	0	1
chrX.112132699.112133198	0	0	0	0	0	0
chrX.112142667.112143166	2	2	2	1	0	4
chrX.112147154.112147653	49	29	46	28	55	30
chrX.112167178.112167677	1	3	7	3	9	4
chrX.112169484.112169983	2	0	1	3	3	2
chrX.112188153.112188652	6	2	2	1	2	0
chrX.112199795.112200294	4	3	5	1	1	4
chrX.112210807.112211306	3	2	2	4	2	5
chrX.112238780.112239279	1	1	6	2	3	5
chrX.112252874.112253373	1	3	2	3	2	2
chrX.112254168.112254667	4	1	4	3	2	2
chrX.112265673.112266172	0	3	2	0	0	2
chrX.112272516.112273015	5	1	2	3	1	5
chrX.112273038.112273537	2	1	2	2	0	0
chrX.112275054.112275553	3	4	5	3	7	2
chrX.112295192.112295691	2	3	1	5	0	2
chrX.112300557.112301056	0	0	0	0	0	0
chrX.112305769.112306268	2	3	5	3	1	2
chrX.112319954.112320453	3	3	1	3	2	3
chrX.112368333.112368832	48	10	30	24	32	11
chrX.112380626.112381125	4	3	1	4	1	1
chrX.112405037.112405536	2	1	1	6	0	2
chrX.112407372.112407871	0	0	0	0	0	0
chrX.112458964.112459463	2	0	1	0	0	2
chrX.112459322.112459821	3	1	1	4	0	2
chrX.112474928.112475427	3	3	0	1	2	2
chrX.112476570.112477069	1	0	3	2	0	1
chrX.112477066.112477565	0	1	0	0	0	1
chrX.112479226.112479725	1	1	4	2	1	3
chrX.112481938.112482437	1	2	2	4	4	4
chrX.112509130.112509629	1	4	2	4	3	3
chrX.112519693.112520192	1	0	0	0	1	0
chrX.112520000.112520499	0	3	1	2	0	2
chrX.112525990.112526489	4	3	4	6	2	2
chrX.112532175.112532674	0	1	1	0	1	2
chrX.112550925.112551424	0	0	0	0	0	0
chrX.112551455.112551954	2	0	0	1	2	1
chrX.112555987.112556486	2	3	2	3	2	4
chrX.112562668.112563167	5	2	6	3	2	3
chrX.112574765.112575264	3	0	1	0	10	4
chrX.112590103.112590602	1	1	2	2	0	0
chrX.112609533.112610032	2	0	2	1	0	0
chrX.112613300.112613799	1	5	4	3	3	4
chrX.112617669.112618168	3	1	3	0	3	1
chrX.112618351.112618850	1	0	5	1	2	3
chrX.112633701.112634200	2	3	1	1	1	1
chrX.112633982.112634481	0	1	3	1	1	2
chrX.112642285.112642784	131	62	128	61	127	85
chrX.112652699.112653198	3	5	4	4	2	2
chrX.112664612.112665111	2	3	2	3	2	0
chrX.112667966.112668465	2	4	2	3	1	2
chrX.112668690.112669189	3	3	3	2	3	0
chrX.112678645.112679144	6	2	4	8	10	4
chrX.112681434.112681933	0	1	2	1	3	4
chrX.112682706.112683205	7	1	1	3	4	5
chrX.112690791.112691290	5	2	4	8	4	7
chrX.112703453.112703952	0	0	2	1	1	0
chrX.112725286.112725785	1	3	4	3	2	3
chrX.112726056.112726555	0	0	0	0	0	0
chrX.112731732.112732231	68	36	68	52	91	45
chrX.112741507.112742006	4	2	0	0	2	1
chrX.112743240.112743739	1	0	0	1	1	3
chrX.112745027.112745526	1	2	3	2	2	1
chrX.112775784.112776283	4	2	2	2	2	4
chrX.112786810.112787309	0	0	4	0	6	9
chrX.112796441.112796940	3	4	5	5	1	3
chrX.112803372.112803871	4	0	5	3	1	3
chrX.112806512.112807011	1	1	1	1	0	0
chrX.112814083.112814582	2	2	2	2	2	2
chrX.112828403.112828902	1	2	5	2	2	3
chrX.112832699.112833198	5	1	1	0	0	1
chrX.112842533.112843032	2	2	5	5	3	4
chrX.112851960.112852459	0	0	1	3	2	1
chrX.112852201.112852700	1	0	0	1	0	0
chrX.112853740.112854239	1	0	1	1	1	0
chrX.112854030.112854529	0	0	0	0	1	0
chrX.112880896.112881395	3	2	3	3	2	3
chrX.112935674.112936173	1	0	1	2	5	1
chrX.112941379.112941878	2	5	12	5	6	8
chrX.112962620.112963119	0	2	4	2	1	2
chrX.112993520.112994019	1	2	2	2	4	4
chrX.113001782.113002281	0	0	0	0	0	0
chrX.113010610.113011109	1	5	2	0	2	1
chrX.113024992.113025491	0	0	0	0	0	0
chrX.113034194.113034693	3	0	5	2	1	0
chrX.113040428.113040927	4	4	5	4	7	4
chrX.113049752.113050251	2	3	2	2	2	5
chrX.113072115.113072614	3	1	0	4	1	3
chrX.113087715.113088214	0	0	1	0	1	2
chrX.113088333.113088832	0	0	1	1	1	0
chrX.113098180.113098679	6	1	6	3	3	4
chrX.113102955.113103454	3	2	6	1	0	4
chrX.113113315.113113814	2	2	0	1	2	1
chrX.113115662.113116161	1	4	8	3	4	3
chrX.113124426.113124925	2	3	5	4	1	1
chrX.113135128.113135627	4	4	3	3	0	5
chrX.113146950.113147449	1	2	2	3	0	7
chrX.113158352.113158851	3	5	0	1	1	5
chrX.113165702.113166201	4	3	1	5	2	1
chrX.113170897.113171396	4	4	6	4	0	5
chrX.113176053.113176552	0	0	0	0	0	0
chrX.113176119.113176618	0	0	0	0	0	1
chrX.113189212.113189711	1	2	1	0	0	1
chrX.113194944.113195443	3	3	2	4	5	1
chrX.113202687.113203186	0	0	0	0	0	0
chrX.113204637.113205136	3	2	1	2	6	6
chrX.113212496.113212995	4	4	1	1	2	0
chrX.113229752.113230251	1	4	2	2	2	3
chrX.113231153.113231652	2	5	7	6	3	8
chrX.113237753.113238252	0	3	3	4	2	3
chrX.113252716.113253215	0	1	3	0	0	3
chrX.113274165.113274664	4	2	3	0	1	1
chrX.113275936.113276435	3	0	4	2	3	1
chrX.113276155.113276654	1	0	2	1	1	1
chrX.113299640.113300139	0	0	0	0	0	1
chrX.113299675.113300174	0	0	0	0	0	1
chrX.113324134.113324633	2	1	2	4	1	2
chrX.113345743.113346242	2	0	0	0	1	0
chrX.113353195.113353694	1	5	2	0	4	4
chrX.113364062.113364561	1	2	5	3	4	3
chrX.113365542.113366041	0	0	0	0	0	0
chrX.113369912.113370411	1	2	0	2	2	2
chrX.113392543.113393042	0	0	0	0	0	0
chrX.113392546.113393045	0	0	0	0	0	0
chrX.113399612.113400111	2	1	4	0	2	2
chrX.113400210.113400709	3	2	2	1	0	2
chrX.113412057.113412556	2	1	2	4	4	4
chrX.113415975.113416474	3	1	1	1	2	3
chrX.113426780.113427279	0	3	2	6	2	7
chrX.113429151.113429650	2	2	5	3	2	5
chrX.113485653.113486152	4	2	5	2	1	2
chrX.113489679.113490178	2	4	2	3	2	1
chrX.113497349.113497848	0	1	3	2	0	2
chrX.113517300.113517799	1	3	3	5	8	3
chrX.113529638.113530137	1	2	2	2	0	3
chrX.113533667.113534166	5	2	3	6	5	5
chrX.113546725.113547224	1	1	1	0	2	1
chrX.113586181.113586680	0	0	0	0	0	0
chrX.113597026.113597525	1	1	1	4	2	1
chrX.113603756.113604255	4	3	1	7	3	2
chrX.113619148.113619647	3	1	3	2	2	2
chrX.113626101.113626600	3	2	1	3	4	0
chrX.113630640.113631139	4	2	4	5	9	5
chrX.113645788.113646287	3	2	3	1	2	2
chrX.113650660.113651159	2	7	3	1	4	9
chrX.113669151.113669650	16	9	17	7	15	7
chrX.113675815.113676314	0	3	4	3	5	4
chrX.113681649.113682148	0	2	6	5	3	3
chrX.113691327.113691826	3	2	3	4	3	3
chrX.113695997.113696496	2	4	2	5	3	3
chrX.113697022.113697521	1	3	2	2	2	1
chrX.113706240.113706739	0	2	8	6	1	5
chrX.113715878.113716377	0	3	0	1	2	1
chrX.113718179.113718678	5	4	2	2	6	3
chrX.113735118.113735617	0	0	0	0	0	0
chrX.113737935.113738434	2	4	6	6	2	8
chrX.113741690.113742189	33	32	44	25	47	27
chrX.113747349.113747848	2	2	4	3	1	4
chrX.113748176.113748675	0	0	0	0	0	0
chrX.113748312.113748811	0	1	0	1	1	1
chrX.113761105.113761604	4	1	7	5	0	7
chrX.113777482.113777981	3	1	2	6	5	2
chrX.113792494.113792993	2	2	4	3	0	0
chrX.113796690.113797189	3	2	2	2	3	4
chrX.113816641.113817140	2	3	2	3	1	3
chrX.113842378.113842877	1	2	4	3	5	2
chrX.113863348.113863847	1	6	1	3	1	3
chrX.113901915.113902414	3	1	0	5	6	2
chrX.113914127.113914626	2	0	0	0	2	3
chrX.113914554.113915053	0	0	0	2	0	0
chrX.113915374.113915873	0	0	0	0	1	1
chrX.113936104.113936603	1	4	0	3	3	1
chrX.113947481.113947980	0	0	0	0	0	0
chrX.113973581.113974080	4	3	3	4	9	5
chrX.114041543.114042042	0	1	3	1	1	1
chrX.114043197.114043696	0	1	1	0	1	1
chrX.114054253.114054752	0	4	1	4	1	3
chrX.114075021.114075520	73	51	65	36	71	45
chrX.114078540.114079039	2	4	1	4	2	2
chrX.114084465.114084964	3	3	1	0	3	3
chrX.114087387.114087886	1	3	3	2	2	4
chrX.114108168.114108667	2	0	1	6	2	3
chrX.114131764.114132263	0	0	0	0	0	0
chrX.114131767.114132266	0	0	0	0	0	0
chrX.114167854.114168353	3	1	1	4	3	1
chrX.114183256.114183755	1	0	2	0	2	1
chrX.114184068.114184567	0	0	2	0	1	0
chrX.114196069.114196568	0	0	0	0	1	1
chrX.114201670.114202169	4	6	2	3	7	1
chrX.114202335.114202834	1	0	1	0	1	1
chrX.114208642.114209141	3	3	4	5	6	3
chrX.114231651.114232150	7	3	2	5	7	3
chrX.114236630.114237129	2	3	3	3	5	1
chrX.114241711.114242210	0	3	2	3	4	1
chrX.114254992.114255491	2	3	2	3	2	1
chrX.114260509.114261008	3	2	2	2	6	4
chrX.114269456.114269955	0	2	1	1	2	0
chrX.114270249.114270748	0	0	0	0	0	0
chrX.114278618.114279117	5	3	5	2	1	9
chrX.114340709.114341208	3	0	3	3	1	5
chrX.114345823.114346322	5	2	6	1	2	4
chrX.114355294.114355793	6	2	5	2	3	4
chrX.114365330.114365829	11	6	22	8	27	5
chrX.114388606.114389105	0	3	5	4	4	2
chrX.114390158.114390657	8	1	0	1	1	0
chrX.114404050.114404549	3	4	6	8	9	4
chrX.114411818.114412317	4	2	2	2	1	2
chrX.114412205.114412704	3	0	2	2	2	1
chrX.114441845.114442344	7	3	9	4	7	3
chrX.114468322.114468821	0	2	0	0	0	0
chrX.114500558.114501057	0	0	0	0	0	0
chrX.114514939.114515438	0	4	3	3	1	2
chrX.114516754.114517253	2	2	2	2	0	2
chrX.114580284.114580783	12	5	17	9	17	5
chrX.114583695.114584194	0	4	2	0	2	2
chrX.114586399.114586898	8	1	2	3	5	1
chrX.114587843.114588342	3	5	2	3	5	3
chrX.114605364.114605863	1	0	1	0	0	0
chrX.114614102.114614601	4	3	2	0	2	6
chrX.114619824.114620323	76	68	81	55	90	49
chrX.114626252.114626751	0	0	0	1	0	0
chrX.114661795.114662294	7	5	2	0	3	3
chrX.114682070.114682569	3	3	5	4	3	8
chrX.114717861.114718360	5	2	4	3	8	3
chrX.114730669.114731168	1	3	2	1	4	4
chrX.114733451.114733950	3	0	4	3	4	4
chrX.114770952.114771451	4	1	2	3	2	1
chrX.114828752.114829251	4	1	3	4	6	3
chrX.114831164.114831663	1	1	2	2	0	2
chrX.114863714.114864213	2	6	3	2	4	8
chrX.114865600.114866099	3	1	4	2	3	5
chrX.114894702.114895201	3	0	5	7	2	2
chrX.114897816.114898315	4	7	5	2	1	1
chrX.114935764.114936263	2	2	2	4	1	4
chrX.114937413.114937912	5	1	3	3	4	1
chrX.114943250.114943749	3	2	3	1	1	6
chrX.114951497.114951996	2	6	7	1	3	4
chrX.114952656.114953155	4	7	3	3	3	1
chrX.114959691.114960190	62	41	48	33	55	30
chrX.114982847.114983346	2	1	1	1	4	4
chrX.114994761.114995260	2	1	1	0	1	0
chrX.115017978.115018477	91	53	93	52	107	35
chrX.115040362.115040861	9	5	6	10	8	6
chrX.115059703.115060202	2	1	3	2	3	4
chrX.115066946.115067445	3	3	1	0	2	2
chrX.115075483.115075982	1	4	5	2	1	2
chrX.115078064.115078563	0	0	1	0	0	0
chrX.115098757.115099256	5	3	4	0	2	2
chrX.115147168.115147667	83	45	85	38	83	51
chrX.115170331.115170830	0	0	0	0	0	1
chrX.115190156.115190655	0	0	0	0	0	0
chrX.115194575.115195074	2	1	2	3	3	3
chrX.115196397.115196896	9	5	7	5	5	2
chrX.115211126.115211625	2	0	1	1	4	3
chrX.115218676.115219175	5	3	2	3	3	0
chrX.115226652.115227151	5	0	1	1	3	0
chrX.115233683.115234182	2	0	0	2	1	2
chrX.115240468.115240967	1	2	2	2	3	3
chrX.115249383.115249882	2	3	4	4	4	4
chrX.115266239.115266738	2	3	3	8	3	1
chrX.115268378.115268877	51	41	60	44	80	32
chrX.115284834.115285333	5	4	1	1	3	3
chrX.115287149.115287648	3	5	4	6	4	4
chrX.115289726.115290225	2	0	2	2	3	2
chrX.115290624.115291123	2	0	0	4	4	1
chrX.115305168.115305667	3	3	4	7	5	2
chrX.115311549.115312048	0	2	4	2	2	2
chrX.115312856.115313355	4	1	5	3	2	2
chrX.115329346.115329845	0	1	0	0	1	1
chrX.115331981.115332480	8	2	5	1	4	5
chrX.115340264.115340763	1	3	1	4	4	6
chrX.115365417.115365916	0	2	0	1	1	3
chrX.115387632.115388131	2	3	0	6	2	3
chrX.115393867.115394366	2	1	3	0	0	1
chrX.115394172.115394671	0	0	0	1	0	1
chrX.115417136.115417635	1	1	3	1	1	4
chrX.115436284.115436783	0	4	2	1	5	2
chrX.115456019.115456518	1	2	0	4	1	5
chrX.115494149.115494648	3	3	2	1	2	4
chrX.115498915.115499414	1	2	2	1	1	1
chrX.115500865.115501364	1	1	1	2	2	2
chrX.115503197.115503696	4	1	1	2	4	5
chrX.115507194.115507693	0	0	0	0	0	0
chrX.115507507.115508006	0	0	0	0	0	0
chrX.115507726.115508225	0	1	0	0	0	1
chrX.115518781.115519280	2	1	2	1	2	3
chrX.115534425.115534924	6	2	7	5	3	10
chrX.115543731.115544230	0	0	0	2	1	0
chrX.115543918.115544417	0	0	0	1	1	1
chrX.115547413.115547912	13	10	17	2	12	6
chrX.115560148.115560647	2	5	0	2	4	3
chrX.115563610.115564109	11	7	12	2	9	8
chrX.115617711.115618210	2	1	2	7	1	2
chrX.115620398.115620897	2	5	1	1	1	2
chrX.115641066.115641565	8	5	7	6	8	4
chrX.115642299.115642798	3	6	4	1	6	3
chrX.115642873.115643372	12	0	7	3	11	9
chrX.115643139.115643638	2	1	4	1	2	1
chrX.115654051.115654550	4	3	4	0	3	0
chrX.115656276.115656775	1	2	2	2	3	2
chrX.115664906.115665405	1	1	0	0	0	0
chrX.115665077.115665576	0	0	1	0	0	1
chrX.115667338.115667837	3	3	0	7	2	3
chrX.115668179.115668678	2	1	5	4	3	5
chrX.115672170.115672669	1	2	1	0	0	1
chrX.115673278.115673777	4	4	2	1	2	1
chrX.115679427.115679926	13	15	14	11	22	15
chrX.115690557.115691056	135	92	140	88	140	75
chrX.115693688.115694187	2	1	0	1	0	1
chrX.115694444.115694943	1	1	0	1	0	4
chrX.115708346.115708845	2	1	6	5	1	2
chrX.115716858.115717357	1	2	6	2	2	3
chrX.115721186.115721685	0	0	0	0	0	0
chrX.115727155.115727654	0	0	0	0	0	0
chrX.115730109.115730608	0	0	0	0	0	0
chrX.115732091.115732590	0	0	0	0	0	0
chrX.115733340.115733839	0	0	0	0	0	0
chrX.115735059.115735558	0	0	0	0	0	0
chrX.115735583.115736082	0	0	0	0	0	0
chrX.115839174.115839673	0	0	0	0	0	0
chrX.115844006.115844505	0	0	0	0	0	0
chrX.115845260.115845759	0	0	0	0	0	0
chrX.115846987.115847486	0	0	0	0	0	0
chrX.115848241.115848740	0	0	0	0	0	0
chrX.115849968.115850467	0	0	0	0	0	0
chrX.115851222.115851721	0	0	0	0	0	0
chrX.115852951.115853450	0	0	0	0	0	0
chrX.115854205.115854704	0	0	0	0	0	0
chrX.115855930.115856429	0	0	0	0	0	0
chrX.115857184.115857683	0	0	0	0	0	0
chrX.115858921.115859420	0	0	0	0	0	0
chrX.115860175.115860674	0	0	0	0	0	0
chrX.115861912.115862411	0	0	0	0	0	0
chrX.115863166.115863665	0	0	0	0	0	0
chrX.115864895.115865394	0	0	0	0	0	0
chrX.115866149.115866648	0	0	0	0	0	0
chrX.115867880.115868379	0	0	0	0	0	0
chrX.115869134.115869633	0	0	0	0	0	0
chrX.115870859.115871358	0	0	0	0	0	0
chrX.115872113.115872612	0	0	0	0	0	0
chrX.115873846.115874345	0	0	0	0	0	0
chrX.115875100.115875599	0	0	0	0	0	0
chrX.115876815.115877314	0	0	0	0	0	0
chrX.115878069.115878568	0	0	0	0	0	0
chrX.115879808.115880307	0	0	0	0	0	0
chrX.115881062.115881561	0	0	0	0	0	0
chrX.115882817.115883316	0	0	0	0	0	0
chrX.115884071.115884570	0	0	0	0	0	0
chrX.115885806.115886305	0	0	0	0	0	0
chrX.115886173.115886672	0	0	0	0	0	0
chrX.115889133.115889632	0	0	0	0	0	0
chrX.115898601.115899100	0	2	0	0	1	0
chrX.115901605.115902104	0	0	1	1	0	2
chrX.115905942.115906441	0	0	0	0	0	0
chrX.115908193.115908692	1	4	3	1	2	1
chrX.115909620.115910119	0	3	2	4	4	2
chrX.115912210.115912709	15	8	15	9	24	9
chrX.115917243.115917742	0	0	2	2	2	2
chrX.115919594.115920093	2	1	1	2	0	4
chrX.115922827.115923326	0	4	1	2	2	2
chrX.115924744.115925243	1	6	2	2	3	3
chrX.115940791.115941290	15	3	11	2	11	0
chrX.115947275.115947774	0	5	4	0	4	2
chrX.115948000.115948499	23	4	17	7	19	5
chrX.115950901.115951400	3	3	3	1	2	1
chrX.115951705.115952204	0	1	0	0	0	0
chrX.115952656.115953155	3	4	4	3	4	2
chrX.115957613.115958112	2	0	3	0	2	3
chrX.115958507.115959006	0	0	0	0	0	0
chrX.115958651.115959150	0	0	0	0	0	0
chrX.115960833.115961332	3	1	3	1	2	3
chrX.115962631.115963130	4	2	4	4	2	6
chrX.115969254.115969753	0	1	2	7	3	2
chrX.115970245.115970744	1	4	3	2	1	5
chrX.115972376.115972875	2	4	1	1	4	3
chrX.115973721.115974220	1	3	1	2	0	0
chrX.115991450.115991949	2	3	5	5	1	1
chrX.115993807.115994306	0	2	2	1	0	0
chrX.116004270.116004769	4	0	4	1	2	3
chrX.116012132.116012631	0	5	0	1	0	0
chrX.116018042.116018541	6	5	2	0	0	3
chrX.116029846.116030345	2	3	1	3	5	5
chrX.116039427.116039926	1	3	0	1	2	1
chrX.116057478.116057977	1	3	1	0	3	3
chrX.116058670.116059169	0	0	0	0	1	0
chrX.116061649.116062148	3	3	1	5	3	4
chrX.116069331.116069830	1	3	5	1	4	1
chrX.116091206.116091705	0	0	0	1	0	1
chrX.116091385.116091884	0	1	0	1	0	0
chrX.116152538.116153037	0	2	1	3	1	1
chrX.116158401.116158900	3	3	2	3	1	7
chrX.116159485.116159984	0	2	1	1	2	0
chrX.116169247.116169746	4	3	7	5	4	4
chrX.116176053.116176552	5	1	1	2	2	6
chrX.116182065.116182564	4	2	0	2	1	2
chrX.116204454.116204953	2	1	1	0	1	2
chrX.116218376.116218875	4	6	2	1	2	4
chrX.116224802.116225301	2	3	3	4	4	3
chrX.116242805.116243304	3	0	3	3	4	4
chrX.116245939.116246438	0	1	0	0	0	0
chrX.116250177.116250676	0	0	0	0	0	0
chrX.116273136.116273635	7	2	2	5	1	3
chrX.116292719.116293218	3	3	4	2	2	2
chrX.116299623.116300122	2	5	3	1	2	5
chrX.116305062.116305561	4	3	5	3	2	4
chrX.116306070.116306569	1	1	2	5	1	3
chrX.116318413.116318912	0	0	0	0	0	0
chrX.116328443.116328942	1	1	1	1	0	4
chrX.116346292.116346791	1	1	2	2	2	2
chrX.116351577.116352076	3	0	1	3	2	2
chrX.116369136.116369635	5	5	2	3	4	3
chrX.116399419.116399918	1	1	4	3	4	4
chrX.116400933.116401432	3	0	2	3	1	2
chrX.116404129.116404628	1	3	1	1	1	2
chrX.116409235.116409734	3	1	1	4	4	7
chrX.116450175.116450674	0	0	0	0	0	0
chrX.116463506.116464005	3	5	1	5	5	3
chrX.116474666.116475165	4	3	0	2	6	3
chrX.116505388.116505887	1	2	5	8	2	6
chrX.116508320.116508819	2	4	5	1	5	3
chrX.116521777.116522276	4	3	5	2	0	6
chrX.116522537.116523036	2	3	2	3	3	3
chrX.116524231.116524730	1	0	0	0	0	0
chrX.116524307.116524806	0	2	0	0	0	0
chrX.116602949.116603448	4	6	1	2	3	3
chrX.116627777.116628276	0	2	1	2	3	0
chrX.116660088.116660587	0	1	4	2	3	3
chrX.116667222.116667721	2	3	1	0	2	1
chrX.116668918.116669417	2	2	3	1	2	5
chrX.116673658.116674157	4	1	3	4	2	2
chrX.116687084.116687583	1	2	2	2	0	1
chrX.116692807.116693306	2	3	1	8	5	9
chrX.116694745.116695244	0	2	2	2	0	2
chrX.116695599.116696098	0	0	1	0	1	0
chrX.116695839.116696338	1	0	1	0	2	1
chrX.116707126.116707625	2	2	0	2	2	0
chrX.116713305.116713804	0	2	5	5	6	3
chrX.116736122.116736621	3	0	9	3	2	2
chrX.116738682.116739181	0	1	1	1	0	0
chrX.116755138.116755637	3	0	4	1	3	6
chrX.116837346.116837845	3	6	1	3	0	2
chrX.116838809.116839308	4	1	2	2	1	1
chrX.116839535.116840034	0	0	1	1	0	0
chrX.116850079.116850578	0	3	1	2	2	1
chrX.116866288.116866787	1	4	3	7	0	3
chrX.116867618.116868117	2	2	6	3	1	1
chrX.116878683.116879182	4	3	2	1	2	2
chrX.116931330.116931829	4	2	2	6	2	2
chrX.116934437.116934936	0	0	0	0	0	0
chrX.116961822.116962321	11	5	8	3	2	3
chrX.116962670.116963169	0	0	0	0	0	0
chrX.117014883.117015382	0	2	1	5	3	1
chrX.117045590.117046089	2	3	0	3	2	5
chrX.117058406.117058905	2	2	0	1	3	5
chrX.117077835.117078334	1	2	7	5	4	2
chrX.117078573.117079072	0	1	4	6	3	1
chrX.117083521.117084020	2	8	3	1	0	3
chrX.117087332.117087831	3	2	3	5	0	4
chrX.117098286.117098785	2	3	3	3	6	4
chrX.117126362.117126861	1	0	1	1	2	0
chrX.117126569.117127068	0	0	0	2	1	1
chrX.117133084.117133583	2	3	0	5	3	2
chrX.117137251.117137750	1	1	5	1	2	3
chrX.117148725.117149224	0	4	4	3	3	8
chrX.117162835.117163334	4	3	2	2	2	6
chrX.117163851.117164350	0	3	4	2	1	4
chrX.117174458.117174957	4	5	6	0	3	6
chrX.117177854.117178353	3	0	2	3	0	2
chrX.117206059.117206558	1	2	1	0	0	0
chrX.117235241.117235740	1	0	1	1	1	2
chrX.117244563.117245062	0	1	1	0	0	0
chrX.117268879.117269378	0	0	0	0	0	0
chrX.117271770.117272269	0	3	4	0	1	7
chrX.117302463.117302962	4	2	1	2	0	3
chrX.117306353.117306852	1	2	3	1	2	2
chrX.117317134.117317633	5	1	3	6	3	6
chrX.117323826.117324325	1	0	1	0	7	4
chrX.117356996.117357495	4	5	2	2	3	4
chrX.117378160.117378659	1	1	2	1	2	4
chrX.117381562.117382061	0	0	0	0	0	1
chrX.117385436.117385935	7	3	4	2	4	0
chrX.117397045.117397544	0	0	0	0	0	0
chrX.117406845.117407344	2	1	5	2	5	2
chrX.117420838.117421337	2	0	1	5	1	1
chrX.117422660.117423159	0	0	1	0	0	0
chrX.117444026.117444525	0	0	0	0	1	0
chrX.117510426.117510925	16	5	16	8	17	11
chrX.117513976.117514475	0	4	3	2	1	5
chrX.117519406.117519905	6	3	7	1	0	0
chrX.117521353.117521852	0	0	0	0	0	0
chrX.117552864.117553363	2	3	2	1	3	5
chrX.117569143.117569642	5	3	0	5	2	4
chrX.117574623.117575122	3	1	5	1	2	4
chrX.117588859.117589358	4	4	3	5	5	3
chrX.117598857.117599356	2	1	2	1	2	4
chrX.117605713.117606212	3	1	0	2	2	5
chrX.117622276.117622775	0	0	0	0	0	0
chrX.117626441.117626940	1	2	3	2	2	4
chrX.117637434.117637933	1	1	0	2	4	1
chrX.117645781.117646280	7	2	4	3	3	0
chrX.117650933.117651432	0	0	0	0	0	0
chrX.117671123.117671622	0	2	1	3	0	0
chrX.117681023.117681522	0	0	0	0	0	0
chrX.117735254.117735753	4	5	2	2	2	4
chrX.117737639.117738138	3	1	1	4	0	6
chrX.117743827.117744326	33	14	24	6	30	12
chrX.117765547.117766046	1	4	2	2	2	1
chrX.117768796.117769295	1	0	1	1	0	2
chrX.117769069.117769568	0	1	0	0	0	0
chrX.117781451.117781950	1	3	2	3	4	3
chrX.117790323.117790822	3	4	2	2	4	2
chrX.117807686.117808185	4	4	2	6	1	1
chrX.117808319.117808818	0	0	0	0	0	0
chrX.117808448.117808947	1	1	0	2	0	0
chrX.117859985.117860484	2	2	1	0	6	1
chrX.117898708.117899207	6	7	2	1	5	4
chrX.117899514.117900013	6	4	3	5	7	4
chrX.117931145.117931644	7	2	4	7	6	3
chrX.117939406.117939905	5	3	2	2	3	2
chrX.117953954.117954453	3	4	2	5	2	2
chrX.117984636.117985135	42	26	56	19	55	24
chrX.117998805.117999304	3	3	4	5	4	4
chrX.118006759.118007258	0	5	2	5	4	4
chrX.118011882.118012381	2	1	1	3	1	3
chrX.118019204.118019703	1	0	5	3	3	1
chrX.118032014.118032513	0	1	2	0	1	1
chrX.118038198.118038697	1	3	2	0	6	1
chrX.118049703.118050202	1	4	3	3	5	2
chrX.118061740.118062239	3	5	3	2	4	1
chrX.118067547.118068046	3	0	2	6	3	5
chrX.118068347.118068846	0	9	6	2	6	3
chrX.118101591.118102090	1	8	1	2	4	3
chrX.118103522.118104021	3	1	0	4	4	2
chrX.118115264.118115763	4	1	7	1	1	5
chrX.118129947.118130446	1	1	4	0	2	5
chrX.118132485.118132984	3	3	1	0	1	4
chrX.118137118.118137617	3	2	3	3	2	0
chrX.118160929.118161428	5	5	2	4	1	5
chrX.118171715.118172214	0	1	1	1	1	3
chrX.118183555.118184054	22	21	22	19	27	14
chrX.118203553.118204052	1	4	4	0	1	2
chrX.118204688.118205187	4	2	1	5	4	5
chrX.118207202.118207701	4	6	0	4	5	3
chrX.118210305.118210804	2	4	0	2	3	1
chrX.118217303.118217802	1	1	3	5	2	3
chrX.118225986.118226485	75	43	72	42	71	47
chrX.118234760.118235259	6	2	4	5	7	4
chrX.118236315.118236814	6	3	3	2	4	3
chrX.118254555.118255054	125	75	115	80	125	82
chrX.118262397.118262896	7	4	4	3	3	3
chrX.118264524.118265023	0	0	0	0	0	0
chrX.118276041.118276540	5	3	6	3	3	2
chrX.118278967.118279466	0	0	1	1	0	0
chrX.118279489.118279988	0	0	1	0	0	1
chrX.118279802.118280301	0	0	0	0	0	0
chrX.118280463.118280962	0	0	1	0	1	1
chrX.118281534.118282033	0	0	1	0	0	0
chrX.118281635.118282134	0	1	1	0	0	0
chrX.118282430.118282929	0	0	0	0	0	0
chrX.118388119.118388618	4	0	0	3	4	5
chrX.118389732.118390231	2	2	2	2	1	1
chrX.118418934.118419433	4	2	4	3	5	3
chrX.118431142.118431641	0	0	0	0	0	0
chrX.118431286.118431785	0	0	0	0	1	1
chrX.118434389.118434888	0	2	0	0	0	0
chrX.118434450.118434949	0	0	0	0	0	0
chrX.118440798.118441297	1	5	1	2	2	3
chrX.118458350.118458849	1	2	2	3	1	0
chrX.118458575.118459074	1	2	0	1	1	2
chrX.118462970.118463469	0	0	0	0	1	1
chrX.118463170.118463669	0	0	2	0	0	0
chrX.118469640.118470139	2	2	1	2	2	1
chrX.118476780.118477279	3	3	4	1	1	3
chrX.118481957.118482456	3	3	1	2	1	6
chrX.118490209.118490708	2	2	2	2	3	3
chrX.118495441.118495940	5	7	1	3	7	8
chrX.118499174.118499673	4	5	8	2	6	4
chrX.118513693.118514192	0	2	0	0	0	0
chrX.118513923.118514422	2	2	0	1	0	1
chrX.118522373.118522872	2	3	2	2	0	4
chrX.118543098.118543597	2	7	2	5	1	3
chrX.118563548.118564047	3	3	2	3	3	0
chrX.118565751.118566250	5	9	3	3	2	6
chrX.118576061.118576560	2	2	0	1	3	4
chrX.118597108.118597607	3	1	4	7	5	2
chrX.118601436.118601935	113	70	117	78	140	86
chrX.118605881.118606380	2	6	8	4	8	5
chrX.118606957.118607456	3	1	6	2	1	3
chrX.118620713.118621212	8	5	10	6	13	6
chrX.118627875.118628374	3	0	4	2	2	4
chrX.118628781.118629280	2	4	6	2	1	4
chrX.118630328.118630827	4	4	7	5	5	7
chrX.118642542.118643041	2	4	4	8	2	8
chrX.118669595.118670094	0	3	3	4	0	3
chrX.118683801.118684300	3	1	4	1	3	6
chrX.118699062.118699561	2	2	3	1	2	1
chrX.118705947.118706446	0	2	1	1	3	1
chrX.118706585.118707084	2	4	2	2	1	0
chrX.118710292.118710791	0	2	4	4	2	0
chrX.118710609.118711108	1	0	1	0	1	0
chrX.118712910.118713409	3	1	0	1	0	1
chrX.118713354.118713853	1	1	2	2	3	3
chrX.118715724.118716223	3	2	0	5	1	3
chrX.118716625.118717124	0	0	0	0	0	0
chrX.118723393.118723892	0	0	0	1	0	0
chrX.118727605.118728104	2	0	2	1	1	2
chrX.118730291.118730790	0	0	0	0	0	0
chrX.118738626.118739125	1	3	2	2	5	4
chrX.118749783.118750282	5	3	2	3	2	3
chrX.118751733.118752232	0	0	0	0	0	0
chrX.118770465.118770964	2	2	1	2	2	1
chrX.118773988.118774487	6	4	3	0	2	4
chrX.118775973.118776472	13	7	14	11	20	11
chrX.118781335.118781834	0	1	1	0	1	1
chrX.118795374.118795873	3	5	5	2	1	5
chrX.118799124.118799623	0	0	0	0	0	0
chrX.118806515.118807014	0	1	2	1	1	0
chrX.118807340.118807839	0	0	0	0	0	0
chrX.118807668.118808167	2	2	8	2	2	1
chrX.118824357.118824856	0	0	1	0	0	0
chrX.118827175.118827674	1	1	0	1	4	3
chrX.118839127.118839626	2	0	0	2	1	1
chrX.118839227.118839726	0	0	0	0	0	0
chrX.118848377.118848876	1	1	2	0	0	0
chrX.118848661.118849160	0	0	0	0	0	0
chrX.118853961.118854460	3	1	2	0	3	1
chrX.118878096.118878595	0	0	0	0	0	0
chrX.118878527.118879026	0	0	0	0	0	0
chrX.118892203.118892702	2	0	1	1	2	1
chrX.118892538.118893037	3	2	3	0	2	1
chrX.118901985.118902484	5	2	3	2	3	2
chrX.118908310.118908809	0	1	3	2	1	1
chrX.118919538.118920037	8	5	3	6	10	3
chrX.118921053.118921552	0	0	0	0	0	0
chrX.118921154.118921653	0	0	0	0	0	0
chrX.118921672.118922171	0	0	0	0	0	0
chrX.118937935.118938434	0	0	0	0	0	0
chrX.118945176.118945675	1	4	3	6	4	2
chrX.118965082.118965581	1	2	2	2	1	3
chrX.118973495.118973994	1	0	0	0	0	0
chrX.118992392.118992891	0	0	0	0	0	0
chrX.118992444.118992943	0	0	0	0	0	1
chrX.119002346.119002845	3	2	5	1	3	2
chrX.119002637.119003136	0	1	1	4	2	1
chrX.119008064.119008563	119	85	121	76	129	69
chrX.119016342.119016841	0	2	1	2	1	2
chrX.119025039.119025538	1	4	1	1	2	4
chrX.119027423.119027922	2	1	1	4	0	3
chrX.119029683.119030182	0	0	0	0	0	0
chrX.119043371.119043870	1	1	0	1	3	1
chrX.119043781.119044280	2	0	0	0	1	3
chrX.119044758.119045257	3	7	4	5	3	0
chrX.119050452.119050951	5	4	3	3	2	1
chrX.119066979.119067478	88	57	91	54	107	49
chrX.119091402.119091901	2	3	1	1	2	6
chrX.119094775.119095274	0	0	0	0	0	1
chrX.119107551.119108050	2	3	6	5	3	6
chrX.119117407.119117906	1	2	3	6	1	5
chrX.119129966.119130465	1	1	4	2	3	2
chrX.119137866.119138365	1	4	5	3	1	0
chrX.119152552.119153051	3	5	2	1	2	2
chrX.119157160.119157659	3	2	2	3	1	1
chrX.119160102.119160601	2	2	1	1	0	1
chrX.119160373.119160872	0	0	1	1	0	1
chrX.119179845.119180344	2	2	4	2	3	3
chrX.119181422.119181921	28	6	12	10	38	12
chrX.119182117.119182616	2	3	1	1	1	3
chrX.119192439.119192938	1	4	5	4	2	3
chrX.119194578.119195077	22	18	18	14	32	16
chrX.119207368.119207867	0	5	1	0	0	2
chrX.119208161.119208660	0	1	1	1	1	1
chrX.119208983.119209482	0	0	0	0	0	0
chrX.119209114.119209613	0	0	0	0	0	0
chrX.119209215.119209714	0	1	0	0	0	0
chrX.119210568.119211067	0	0	0	0	0	0
chrX.119218188.119218687	63	33	48	28	61	28
chrX.119224095.119224594	3	1	6	5	3	5
chrX.119236535.119237034	6	4	5	9	5	3
chrX.119262140.119262639	3	5	4	2	1	6
chrX.119266332.119266831	124	77	137	79	137	78
chrX.119299766.119300265	2	0	0	0	0	0
chrX.119299849.119300348	0	0	0	0	0	0
chrX.119303365.119303864	7	2	4	5	3	3
chrX.119317714.119318213	0	1	1	2	1	2
chrX.119322971.119323470	1	2	1	3	2	6
chrX.119326283.119326782	1	1	1	0	2	3
chrX.119327796.119328295	17	12	13	7	13	8
chrX.119332042.119332541	0	0	0	0	1	0
chrX.119341096.119341595	5	1	1	3	1	5
chrX.119360012.119360511	3	0	1	2	1	1
chrX.119361371.119361870	1	0	1	0	0	0
chrX.119362218.119362717	2	1	2	2	0	0
chrX.119370716.119371215	1	1	3	2	9	5
chrX.119377075.119377574	1	1	2	0	4	0
chrX.119388787.119389286	5	1	0	6	4	3
chrX.119396916.119397415	0	2	1	3	3	1
chrX.119399060.119399559	1	1	3	4	1	1
chrX.119399566.119400065	0	0	0	0	0	0
chrX.119409955.119410454	2	0	1	5	2	4
chrX.119417309.119417808	1	1	1	0	1	4
chrX.119421898.119422397	3	5	9	5	2	2
chrX.119429025.119429524	1	0	1	1	0	1
chrX.119452920.119453419	3	5	4	3	3	3
chrX.119455521.119456020	3	4	1	3	1	0
chrX.119470160.119470659	5	5	4	2	5	5
chrX.119483920.119484419	3	3	5	1	1	2
chrX.119487552.119488051	0	0	0	1	0	0
chrX.119488495.119488994	0	0	0	0	0	0
chrX.119490529.119491028	2	4	5	6	4	6
chrX.119493309.119493808	3	4	6	2	2	3
chrX.119502751.119503250	10	9	10	12	8	17
chrX.119506173.119506672	1	2	4	3	2	2
chrX.119512420.119512919	12	19	9	15	16	4
chrX.119526642.119527141	2	1	1	2	2	2
chrX.119539815.119540314	49	27	58	35	63	33
chrX.119571390.119571889	2	1	1	1	2	1
chrX.119636415.119636914	3	0	0	1	2	3
chrX.119638427.119638926	2	3	2	4	2	5
chrX.119642271.119642770	0	0	2	0	0	3
chrX.119645904.119646403	2	3	2	4	6	2
chrX.119649924.119650423	0	0	0	0	0	0
chrX.119652739.119653238	3	1	4	2	2	1
chrX.119659711.119660210	6	1	4	5	2	2
chrX.119665087.119665586	1	0	3	1	1	2
chrX.119667610.119668109	1	4	5	1	3	1
chrX.119674932.119675431	1	4	5	2	1	4
chrX.119676648.119677147	0	1	0	0	0	2
chrX.119678570.119679069	6	6	6	3	6	6
chrX.119683080.119683579	1	2	2	0	1	3
chrX.119684155.119684654	4	3	2	4	3	4
chrX.119684725.119685224	1	1	4	6	5	5
chrX.119685960.119686459	8	8	8	5	4	6
chrX.119686757.119687256	2	6	1	6	4	8
chrX.119692059.119692558	32	19	29	16	34	16
chrX.119693225.119693724	0	0	0	0	0	0
chrX.119694469.119694968	0	0	0	0	0	0
chrX.119728424.119728923	0	0	0	0	0	0
chrX.119729858.119730357	105	63	109	76	138	61
chrX.119730483.119730982	0	4	3	5	6	4
chrX.119735198.119735697	0	1	0	0	0	1
chrX.119750510.119751009	0	0	1	0	0	0
chrX.119753636.119754135	103	53	91	58	88	60
chrX.119758994.119759493	0	0	0	0	0	0
chrX.119764041.119764540	0	7	5	7	4	5
chrX.119768647.119769146	1	1	1	2	0	1
chrX.119768983.119769482	1	2	1	0	0	1
chrX.119770236.119770735	3	1	3	2	2	1
chrX.119791717.119792216	8	5	16	12	15	10
chrX.119793643.119794142	1	0	0	0	1	1
chrX.119796761.119797260	2	2	2	2	2	2
chrX.119797104.119797603	0	0	2	1	0	1
chrX.119808105.119808604	1	0	0	1	0	3
chrX.119811027.119811526	1	3	2	3	1	3
chrX.119813547.119814046	0	0	1	1	0	0
chrX.119813710.119814209	2	0	0	2	0	1
chrX.119823883.119824382	0	0	1	2	0	2
chrX.119852496.119852995	8	5	12	3	7	2
chrX.119869363.119869862	0	0	0	0	1	0
chrX.119870391.119870890	3	7	5	2	8	2
chrX.119873809.119874308	2	4	6	4	3	4
chrX.119880779.119881278	31	24	39	20	42	19
chrX.119881790.119882289	3	3	4	2	3	6
chrX.119882338.119882837	0	1	3	2	3	1
chrX.119887553.119888052	66	57	91	61	92	51
chrX.119890758.119891257	0	0	0	0	0	0
chrX.119906372.119906871	1	1	3	5	1	3
chrX.119907491.119907990	0	4	3	2	0	5
chrX.119915344.119915843	2	2	3	2	2	2
chrX.119935474.119935973	0	0	0	0	0	0
chrX.119940964.119941463	2	1	2	0	1	1
chrX.119942993.119943492	7	3	2	5	4	1
chrX.119951868.119952367	7	2	5	6	3	2
chrX.119955944.119956443	1	1	0	0	1	1
chrX.119956047.119956546	0	0	0	3	0	0
chrX.119970403.119970902	0	5	3	3	2	3
chrX.119972991.119973490	3	1	1	5	3	1
chrX.119973824.119974323	4	4	3	1	3	3
chrX.119990694.119991193	0	0	0	0	0	0
chrX.119996554.119997053	2	1	3	3	5	4
chrX.119997155.119997654	4	0	0	3	1	3
chrX.120005461.120005960	4	2	4	6	3	5
chrX.120006731.120007230	3	1	1	3	2	2
chrX.120019932.120020431	1	1	1	1	5	4
chrX.120021566.120022065	1	0	0	1	1	0
chrX.120021809.120022308	0	2	0	2	0	1
chrX.120025457.120025956	0	0	0	0	0	0
chrX.120052540.120053039	0	0	0	0	0	0
chrX.120064579.120065078	0	1	0	1	0	1
chrX.120072554.120073053	0	1	0	0	0	0
chrX.120078060.120078559	1	0	0	0	0	0
chrX.120080232.120080731	0	0	0	0	0	0
chrX.120086714.120087213	2	1	6	4	2	3
chrX.120087656.120088155	2	4	2	2	4	3
chrX.120090083.120090582	0	0	1	0	0	0
chrX.120090155.120090654	0	0	0	0	0	0
chrX.120090455.120090954	1	0	1	1	0	2
chrX.120093510.120094009	3	5	7	1	2	6
chrX.120096097.120096596	0	0	0	1	0	1
chrX.120101687.120102186	2	1	1	1	4	2
chrX.120105972.120106471	3	2	3	5	5	3
chrX.120115532.120116031	0	2	2	0	0	1
chrX.120117426.120117925	3	4	4	2	5	5
chrX.120125832.120126331	0	2	1	1	3	0
chrX.120127808.120128307	1	0	1	0	0	3
chrX.120128308.120128807	0	0	0	0	0	0
chrX.120128379.120128878	1	0	0	0	0	0
chrX.120135772.120136271	4	4	3	3	2	3
chrX.120138815.120139314	7	3	4	5	3	4
chrX.120150281.120150780	0	0	0	0	0	0
chrX.120150336.120150835	0	0	0	0	0	0
chrX.120159325.120159824	0	0	0	0	0	0
chrX.120163467.120163966	0	0	0	0	0	0
chrX.120163832.120164331	0	0	0	0	0	0
chrX.120168786.120169285	1	2	1	1	0	0
chrX.120190115.120190614	0	0	0	0	0	0
chrX.120196823.120197322	0	0	0	0	0	0
chrX.120213630.120214129	5	3	3	0	3	2
chrX.120219343.120219842	4	2	0	7	0	2
chrX.120243591.120244090	7	3	4	6	2	5
chrX.120245786.120246285	5	2	2	1	2	4
chrX.120250402.120250901	1	0	1	1	1	2
chrX.120250540.120251039	0	0	0	0	0	0
chrX.120264716.120265215	1	1	1	1	0	0
chrX.120264860.120265359	0	0	2	1	0	0
chrX.120280891.120281390	0	0	0	0	0	0
chrX.120283311.120283810	0	0	5	3	1	1
chrX.120297571.120298070	0	3	7	0	4	2
chrX.120299876.120300375	13	8	15	9	9	10
chrX.120302406.120302905	5	7	5	7	5	4
chrX.120312484.120312983	0	3	1	0	1	0
chrX.120312663.120313162	0	0	1	0	1	2
chrX.120322531.120323030	3	4	3	6	1	4
chrX.120325267.120325766	1	0	6	2	3	7
chrX.120329985.120330484	2	2	1	1	1	3
chrX.120330667.120331166	3	2	2	4	4	5
chrX.120332564.120333063	5	5	3	5	4	4
chrX.120335186.120335685	2	3	4	4	1	4
chrX.120359218.120359717	3	5	2	2	1	3
chrX.120361685.120362184	3	1	2	2	2	5
chrX.120364258.120364757	3	2	0	3	6	4
chrX.120368741.120369240	3	5	9	6	4	5
chrX.120399704.120400203	5	3	3	5	2	2
chrX.120411863.120412362	12	10	8	5	12	9
chrX.120414033.120414532	5	4	2	3	4	1
chrX.120417002.120417501	2	4	3	2	3	4
chrX.120422430.120422929	5	6	4	2	3	6
chrX.120450126.120450625	42	23	33	23	56	21
chrX.120451249.120451748	5	4	4	5	6	5
chrX.120452104.120452603	51	37	56	41	79	34
chrX.120457601.120458100	6	4	4	4	7	2
chrX.120464590.120465089	1	4	3	2	0	3
chrX.120468678.120469177	2	0	0	0	1	0
chrX.120468735.120469234	1	0	0	1	0	0
chrX.120473753.120474252	9	9	5	4	7	6
chrX.120475381.120475880	92	82	124	82	122	67
chrX.120482258.120482757	1	0	2	2	5	2
chrX.120485937.120486436	7	4	7	4	6	1
chrX.120488397.120488896	4	1	4	2	2	6
chrX.120492622.120493121	4	2	2	1	1	4
chrX.120501783.120502282	3	4	3	3	5	2
chrX.120503741.120504240	2	2	5	5	3	7
chrX.120526898.120527397	3	1	2	2	3	8
chrX.120536679.120537178	4	1	2	3	4	2
chrX.120537098.120537597	4	3	0	5	0	1
chrX.120561550.120562049	4	4	6	6	5	3
chrX.120568939.120569438	2	3	4	6	5	1
chrX.120595430.120595929	4	9	8	13	7	5
chrX.120601609.120602108	3	1	2	3	4	4
chrX.120604022.120604521	6	6	5	6	8	4
chrX.120629963.120630462	4	1	0	1	1	2
chrX.120639104.120639603	1	1	1	2	3	3
chrX.120645843.120646342	0	0	0	0	0	0
chrX.120645865.120646364	0	0	0	0	1	0
chrX.120647844.120648343	4	3	2	2	2	5
chrX.120659684.120660183	3	2	4	3	5	3
chrX.120664056.120664555	45	29	39	21	40	18
chrX.120669204.120669703	4	1	2	3	3	1
chrX.120675566.120676065	28	36	43	31	27	37
chrX.120680839.120681338	1	0	0	1	1	1
chrX.120680978.120681477	0	0	0	2	0	0
chrX.120685501.120686000	3	1	3	2	1	1
chrX.120691015.120691514	10	4	2	5	8	5
chrX.120692286.120692785	2	3	4	5	4	3
chrX.120694758.120695257	0	5	0	7	3	3
chrX.120695991.120696490	3	0	2	1	0	5
chrX.120696721.120697220	3	2	2	3	5	0
chrX.120755186.120755685	4	4	2	3	5	2
chrX.120765677.120766176	2	3	5	4	5	3
chrX.120769927.120770426	0	0	0	0	0	0
chrX.120783393.120783892	3	2	2	1	3	1
chrX.120797933.120798432	0	0	0	1	2	1
chrX.120804139.120804638	4	1	4	7	2	2
chrX.120807188.120807687	2	2	2	1	1	3
chrX.120832068.120832567	5	2	2	0	2	2
chrX.120855559.120856058	1	1	1	1	3	5
chrX.120857130.120857629	3	2	3	0	0	0
chrX.120857302.120857801	1	3	4	3	0	4
chrX.120859245.120859744	4	4	3	6	2	3
chrX.120874968.120875467	1	2	0	2	0	0
chrX.120875358.120875857	0	0	0	0	0	1
chrX.120931343.120931842	0	0	0	0	0	0
chrX.120931730.120932229	0	0	0	0	0	0
chrX.120936204.120936703	0	0	0	0	0	0
chrX.120936591.120937090	0	0	0	0	0	0
chrX.120941065.120941564	0	0	0	0	0	0
chrX.120941452.120941951	0	0	0	0	0	0
chrX.120945925.120946424	0	0	0	0	0	0
chrX.120946312.120946811	0	0	0	0	0	0
chrX.120950786.120951285	0	0	0	0	0	0
chrX.120951173.120951672	0	0	0	0	0	0
chrX.120955646.120956145	0	0	0	0	0	0
chrX.120956033.120956532	0	0	0	0	0	0
chrX.120960529.120961028	0	0	0	0	0	0
chrX.120960916.120961415	0	0	0	0	0	0
chrX.120965390.120965889	0	0	0	0	0	0
chrX.120965777.120966276	0	0	0	0	0	0
chrX.120970250.120970749	0	0	0	0	0	0
chrX.120970637.120971136	0	0	0	0	0	0
chrX.120975110.120975609	0	0	0	0	0	0
chrX.120975497.120975996	0	0	0	0	0	0
chrX.120979970.120980469	0	0	0	0	0	0
chrX.120980357.120980856	0	0	0	0	0	0
chrX.120984830.120985329	0	0	0	0	0	0
chrX.120985217.120985716	0	0	0	0	0	0
chrX.120992241.120992740	2	1	1	1	2	3
chrX.120997254.120997753	4	0	5	7	3	4
chrX.121021983.121022482	2	1	2	4	2	2
chrX.121026138.121026637	3	2	4	4	1	3
chrX.121039637.121040136	1	6	1	1	3	1
chrX.121068973.121069472	1	7	2	5	0	3
chrX.121077301.121077800	3	4	2	9	2	5
chrX.121083080.121083579	1	0	0	0	0	1
chrX.121083324.121083823	0	0	0	0	0	0
chrX.121083901.121084400	2	1	2	1	1	2
chrX.121084218.121084717	0	0	0	0	0	0
chrX.121084249.121084748	0	0	0	0	0	2
chrX.121122018.121122517	4	2	1	1	0	4
chrX.121125558.121126057	0	0	0	0	0	0
chrX.121125665.121126164	0	0	0	0	2	1
chrX.121132975.121133474	3	4	5	4	4	2
chrX.121141621.121142120	1	1	1	1	0	0
chrX.121142055.121142554	1	2	1	1	5	2
chrX.121146264.121146763	0	2	1	5	1	6
chrX.121152504.121153003	0	1	2	0	0	0
chrX.121163708.121164207	0	0	0	0	0	0
chrX.121165187.121165686	0	2	2	3	6	4
chrX.121180204.121180703	0	1	2	1	0	3
chrX.121183810.121184309	2	1	1	4	3	5
chrX.121184304.121184803	0	0	0	2	0	1
chrX.121211639.121212138	0	2	4	3	5	3
chrX.121232196.121232695	0	1	1	1	2	0
chrX.121236778.121237277	1	0	1	1	2	3
chrX.121237373.121237872	3	1	1	0	3	0
chrX.121241298.121241797	3	3	3	3	4	1
chrX.121248601.121249100	2	1	3	4	7	4
chrX.121253546.121254045	2	3	0	4	2	2
chrX.121254279.121254778	21	30	39	21	33	23
chrX.121292836.121293335	2	2	4	5	1	7
chrX.121294424.121294923	2	3	4	2	4	5
chrX.121318530.121319029	1	1	0	0	0	1
chrX.121320257.121320756	0	0	1	0	0	0
chrX.121320935.121321434	1	3	5	3	5	2
chrX.121325207.121325706	3	1	3	1	2	2
chrX.121347078.121347577	3	2	2	2	1	1
chrX.121355720.121356219	6	1	0	5	3	3
chrX.121356698.121357197	3	1	5	3	1	4
chrX.121371085.121371584	5	1	4	2	4	7
chrX.121375446.121375945	1	2	1	2	3	4
chrX.121386501.121387000	1	3	3	1	0	0
chrX.121388479.121388978	1	5	2	9	3	7
chrX.121395944.121396443	2	2	3	3	2	4
chrX.121407577.121408076	1	1	5	2	2	2
chrX.121410284.121410783	0	4	6	4	2	6
chrX.121412078.121412577	1	1	5	4	3	3
chrX.121413358.121413857	5	4	3	1	2	0
chrX.121430438.121430937	2	4	6	1	0	1
chrX.121431217.121431716	0	0	0	0	0	0
chrX.121432278.121432777	9	8	7	11	14	5
chrX.121434928.121435427	1	2	0	1	0	1
chrX.121435120.121435619	0	1	1	0	1	0
chrX.121436613.121437112	1	2	3	4	2	5
chrX.121447255.121447754	6	5	5	6	5	7
chrX.121451226.121451725	0	1	2	0	1	0
chrX.121454260.121454759	0	0	0	0	0	0
chrX.121469830.121470329	0	1	3	1	2	2
chrX.121474075.121474574	0	2	0	1	0	0
chrX.121479372.121479871	24	10	16	12	18	13
chrX.121491143.121491642	2	7	6	2	4	3
chrX.121497225.121497724	3	1	5	4	4	7
chrX.121509357.121509856	2	0	1	2	0	3
chrX.121529133.121529632	2	2	4	4	2	4
chrX.121540667.121541166	3	3	2	3	1	3
chrX.121541365.121541864	9	4	4	1	1	2
chrX.121545272.121545771	2	0	0	5	1	0
chrX.121545642.121546141	2	0	1	0	2	1
chrX.121571286.121571785	6	3	4	6	4	4
chrX.121578964.121579463	54	28	75	31	84	31
chrX.121593129.121593628	0	1	1	1	2	2
chrX.121604621.121605120	8	7	8	4	11	7
chrX.121606621.121607120	2	2	2	2	3	2
chrX.121607551.121608050	5	2	2	3	3	3
chrX.121617127.121617626	11	3	8	5	10	4
chrX.121634950.121635449	2	7	1	3	3	2
chrX.121641078.121641577	3	1	2	2	1	0
chrX.121658178.121658677	1	5	4	2	4	4
chrX.121675374.121675873	2	0	3	3	5	4
chrX.121704205.121704704	5	2	1	5	2	3
chrX.121715653.121716152	0	0	0	0	0	0
chrX.121745374.121745873	2	5	6	3	2	5
chrX.121782849.121783348	0	2	1	0	1	2
chrX.121788321.121788820	2	0	2	2	0	2
chrX.121802460.121802959	0	0	0	0	0	0
chrX.121802583.121803082	0	0	0	0	1	0
chrX.121823429.121823928	0	2	4	3	2	0
chrX.121845458.121845957	7	7	5	4	6	4
chrX.121853849.121854348	1	1	0	0	1	1
chrX.121855733.121856232	4	2	0	4	6	3
chrX.121860004.121860503	4	2	0	3	3	5
chrX.121863869.121864368	0	1	1	4	2	0
chrX.121869847.121870346	2	1	0	1	0	3
chrX.121898828.121899327	1	5	5	5	4	5
chrX.121928677.121929176	2	2	5	2	2	0
chrX.121930574.121931073	1	1	4	0	2	4
chrX.121949696.121950195	0	1	3	2	0	5
chrX.121958103.121958602	0	1	2	2	2	1
chrX.121965996.121966495	1	1	5	5	5	2
chrX.121972646.121973145	4	1	4	2	3	2
chrX.121987096.121987595	0	0	0	1	0	0
chrX.122017128.122017627	4	6	4	1	2	6
chrX.122041919.122042418	1	0	1	0	1	1
chrX.122045659.122046158	0	2	0	1	0	3
chrX.122058240.122058739	2	2	2	1	1	4
chrX.122082457.122082956	1	2	3	1	2	1
chrX.122094833.122095332	6	3	1	3	4	1
chrX.122097896.122098395	5	3	4	2	5	1
chrX.122102910.122103409	4	4	3	1	2	3
chrX.122110043.122110542	7	3	6	1	6	2
chrX.122115553.122116052	2	2	4	1	1	3
chrX.122132405.122132904	4	2	1	3	3	3
chrX.122139389.122139888	3	4	6	6	3	3
chrX.122140202.122140701	1	1	2	2	1	3
chrX.122152610.122153109	3	3	1	3	2	3
chrX.122166337.122166836	5	2	3	3	4	2
chrX.122176141.122176640	1	2	4	2	5	5
chrX.122190401.122190900	2	1	2	4	1	2
chrX.122196066.122196565	3	3	0	1	4	1
chrX.122199416.122199915	0	0	0	0	0	0
chrX.122199671.122200170	1	1	2	0	2	0
chrX.122235164.122235663	2	4	1	3	0	4
chrX.122258698.122259197	4	7	1	6	3	3
chrX.122267165.122267664	0	2	1	1	0	0
chrX.122275373.122275872	4	6	6	5	4	5
chrX.122291209.122291708	2	3	2	4	3	0
chrX.122293355.122293854	4	3	1	6	1	3
chrX.122299602.122300101	0	1	0	1	0	0
chrX.122299783.122300282	0	0	0	0	0	1
chrX.122310226.122310725	1	0	2	0	2	4
chrX.122336052.122336551	0	0	0	0	0	0
chrX.122350648.122351147	4	3	1	3	0	3
chrX.122363409.122363908	8	5	6	2	8	2
chrX.122375535.122376034	1	0	0	2	1	3
chrX.122378508.122379007	0	0	0	0	0	0
chrX.122379812.122380311	2	4	1	0	2	2
chrX.122388072.122388571	1	2	3	0	1	2
chrX.122389668.122390167	3	2	4	3	3	3
chrX.122393971.122394470	5	0	4	2	0	0
chrX.122400442.122400941	5	2	4	3	4	2
chrX.122425456.122425955	5	1	4	2	1	2
chrX.122426155.122426654	0	0	0	0	0	0
chrX.122438623.122439122	0	1	0	2	2	2
chrX.122446272.122446771	1	0	0	0	0	2
chrX.122446444.122446943	2	1	1	1	0	2
chrX.122451869.122452368	0	0	0	0	0	0
chrX.122451887.122452386	0	0	0	0	1	0
chrX.122460719.122461218	2	1	3	3	2	3
chrX.122463128.122463627	6	4	5	4	4	3
chrX.122479856.122480355	2	3	2	1	1	1
chrX.122499586.122500085	3	1	2	3	1	2
chrX.122509825.122510324	1	1	3	0	1	1
chrX.122520748.122521247	5	4	2	1	4	2
chrX.122523529.122524028	1	2	0	2	1	3
chrX.122586877.122587376	3	3	3	3	3	3
chrX.122591372.122591871	3	2	1	4	3	4
chrX.122615773.122616272	4	1	2	2	0	2
chrX.122621975.122622474	2	2	3	1	0	0
chrX.122634660.122635159	3	2	2	2	3	1
chrX.122646018.122646517	2	0	2	4	5	1
chrX.122698050.122698549	3	1	1	1	0	3
chrX.122718936.122719435	3	1	4	6	3	5
chrX.122777728.122778227	0	0	0	0	0	0
chrX.122777738.122778237	0	0	0	0	0	0
chrX.122788263.122788762	7	1	3	2	4	5
chrX.122789143.122789642	2	1	4	4	1	4
chrX.122793638.122794137	0	2	0	1	0	1
chrX.122793900.122794399	0	3	0	0	1	0
chrX.122800235.122800734	0	0	1	2	0	1
chrX.122806258.122806757	5	2	3	3	2	2
chrX.122816221.122816720	3	0	2	3	5	3
chrX.122818080.122818579	0	1	0	0	0	0
chrX.122818139.122818638	0	0	0	0	0	0
chrX.122843629.122844128	1	5	2	6	2	4
chrX.122849821.122850320	3	1	1	4	2	2
chrX.122850458.122850957	0	0	0	0	0	0
chrX.122850600.122851099	0	0	0	0	1	0
chrX.122854947.122855446	4	2	4	3	5	2
chrX.122868163.122868662	4	4	4	0	3	4
chrX.122871594.122872093	3	2	0	2	5	4
chrX.122873330.122873829	1	0	0	0	1	0
chrX.122873530.122874029	0	1	0	3	0	0
chrX.122880655.122881154	1	1	0	2	1	3
chrX.122894103.122894602	0	5	4	4	3	4
chrX.122896969.122897468	6	2	2	4	1	6
chrX.122907346.122907845	0	1	4	1	2	2
chrX.122914963.122915462	1	0	2	3	4	4
chrX.122924559.122925058	2	2	1	1	0	0
chrX.122930976.122931475	0	0	0	0	1	2
chrX.122931152.122931651	0	1	0	1	1	1
chrX.122948415.122948914	2	4	3	1	2	4
chrX.122953390.122953889	2	2	4	2	3	5
chrX.122962697.122963196	2	3	3	0	11	2
chrX.122965387.122965886	4	7	4	5	1	4
chrX.122971271.122971770	2	3	1	1	1	6
chrX.123001714.123002213	3	0	2	2	3	3
chrX.123012816.123013315	2	3	2	2	3	4
chrX.123019961.123020460	0	2	1	1	1	4
chrX.123042753.123043252	3	8	4	5	4	4
chrX.123059851.123060350	7	1	8	3	1	3
chrX.123075110.123075609	3	2	2	4	2	3
chrX.123082730.123083229	4	1	2	4	1	4
chrX.123084095.123084594	2	2	4	6	4	6
chrX.123121832.123122331	2	3	2	0	3	4
chrX.123131006.123131505	1	1	0	2	2	4
chrX.123139015.123139514	5	2	2	2	1	3
chrX.123179324.123179823	1	3	4	7	2	4
chrX.123181006.123181505	25	5	9	12	13	9
chrX.123183625.123184124	8	7	9	4	10	10
chrX.123190044.123190543	1	1	0	0	0	2
chrX.123198078.123198577	6	2	0	3	2	1
chrX.123204335.123204834	2	2	5	0	6	6
chrX.123207755.123208254	1	1	2	3	1	2
chrX.123217258.123217757	1	1	0	3	2	4
chrX.123231533.123232032	4	2	1	4	2	3
chrX.123233919.123234418	0	2	6	2	1	1
chrX.123256899.123257398	1	0	3	3	1	2
chrX.123269967.123270466	5	3	2	7	1	5
chrX.123283833.123284332	0	1	1	0	0	0
chrX.123292782.123293281	5	3	3	6	4	4
chrX.123296161.123296660	1	1	1	3	4	7
chrX.123314846.123315345	5	2	1	3	7	5
chrX.123328495.123328994	1	2	2	6	6	7
chrX.123341936.123342435	8	5	7	7	8	9
chrX.123360557.123361056	1	3	1	1	1	5
chrX.123368123.123368622	1	1	0	1	1	0
chrX.123368284.123368783	1	1	0	0	0	0
chrX.123389546.123390045	3	3	2	4	1	3
chrX.123391752.123392251	0	1	1	0	0	1
chrX.123392581.123393080	0	7	5	3	3	2
chrX.123401419.123401918	3	5	3	4	6	3
chrX.123406410.123406909	0	1	3	5	7	1
chrX.123408810.123409309	6	4	2	6	4	2
chrX.123414335.123414834	2	2	2	4	2	2
chrX.123422826.123423325	112	58	106	67	103	48
chrX.123434238.123434737	1	4	4	4	1	3
chrX.123446173.123446672	0	0	0	0	0	0
chrX.123458367.123458866	0	2	1	1	3	2
chrX.123476658.123477157	0	0	0	0	2	2
chrX.123479021.123479520	1	4	3	2	4	4
chrX.123500384.123500883	0	0	0	0	0	0
chrX.123500694.123501193	0	1	0	1	2	1
chrX.123503342.123503841	2	0	0	1	0	0
chrX.123503809.123504308	0	1	0	1	0	0
chrX.123504940.123505439	0	0	0	0	0	1
chrX.123514313.123514812	29	16	30	17	50	17
chrX.123517053.123517552	8	0	3	2	2	0
chrX.123544961.123545460	5	3	6	7	7	3
chrX.123548530.123549029	0	3	2	0	0	0
chrX.123549119.123549618	0	0	0	0	0	0
chrX.123550829.123551328	4	3	0	1	1	3
chrX.123561965.123562464	0	0	0	0	0	1
chrX.123562054.123562553	0	0	0	0	0	0
chrX.123562073.123562572	0	0	0	0	0	0
chrX.123562754.123563253	1	1	1	2	0	0
chrX.123570279.123570778	0	0	0	0	0	0
chrX.123570282.123570781	0	0	0	0	0	0
chrX.123570446.123570945	1	0	1	1	1	0
chrX.123574080.123574579	0	3	0	0	0	0
chrX.123586518.123587017	3	3	1	3	4	2
chrX.123620640.123621139	0	4	2	2	3	5
chrX.123641383.123641882	4	10	4	5	3	4
chrX.123648829.123649328	0	0	0	1	1	1
chrX.123669405.123669904	14	11	19	12	16	10
chrX.123679038.123679537	4	4	0	3	3	7
chrX.123707401.123707900	8	2	7	4	5	4
chrX.123732631.123733130	0	0	0	0	0	0
chrX.123733031.123733530	9	8	15	12	12	5
chrX.123738558.123739057	28	19	31	25	33	23
chrX.123747218.123747717	0	1	1	1	0	0
chrX.123747490.123747989	0	0	0	0	0	0
chrX.123761274.123761773	7	2	4	3	4	4
chrX.123766645.123767144	2	3	3	2	4	9
chrX.123770401.123770900	12	7	5	11	8	4
chrX.123777376.123777875	1	1	3	1	2	1
chrX.123777677.123778176	0	0	0	0	0	0
chrX.123780174.123780673	2	6	4	2	7	0
chrX.123784874.123785373	1	0	1	1	0	2
chrX.123785032.123785531	1	0	0	1	1	2
chrX.123792781.123793280	4	3	3	1	2	3
chrX.123807388.123807887	3	4	2	5	0	1
chrX.123809424.123809923	4	0	0	4	3	6
chrX.123814561.123815060	0	0	0	0	0	0
chrX.123817442.123817941	2	2	0	6	0	4
chrX.123820018.123820517	1	1	2	3	1	2
chrX.123840005.123840504	8	3	3	2	4	4
chrX.123845084.123845583	3	2	2	1	0	5
chrX.123850941.123851440	2	2	4	1	2	2
chrX.123852899.123853398	4	1	2	3	2	2
chrX.123856797.123857296	3	1	3	6	4	2
chrX.123858335.123858834	0	1	0	1	1	1
chrX.123858601.123859100	2	2	3	2	0	0
chrX.123859575.123860074	4	5	1	2	7	4
chrX.123859977.123860476	5	4	7	4	6	1
chrX.123865593.123866092	4	1	2	3	2	3
chrX.123867034.123867533	2	3	1	0	1	4
chrX.123869794.123870293	1	2	0	0	1	0
chrX.123869945.123870444	1	1	2	0	0	0
chrX.123874479.123874978	4	4	2	3	2	6
chrX.123880638.123881137	2	4	2	2	2	9
chrX.123883446.123883945	5	1	5	8	5	3
chrX.123884758.123885257	0	0	0	0	0	0
chrX.123886869.123887368	4	3	5	5	1	5
chrX.123905989.123906488	5	4	5	3	1	4
chrX.123914066.123914565	1	1	1	0	0	0
chrX.123914290.123914789	0	0	0	0	0	0
chrX.123931728.123932227	4	0	2	0	2	1
chrX.123944666.123945165	2	0	8	3	3	2
chrX.123967104.123967603	3	0	4	5	4	2
chrX.123976626.123977125	14	5	14	11	19	16
chrX.123982230.123982729	0	2	0	0	2	1
chrX.123982432.123982931	0	0	0	0	0	0
chrX.124004378.124004877	3	4	2	6	4	6
chrX.124014199.124014698	4	3	3	4	1	8
chrX.124017991.124018490	11	7	12	5	17	5
chrX.124026432.124026931	3	7	3	4	2	7
chrX.124029149.124029648	1	0	3	1	2	0
chrX.124029972.124030471	4	5	5	6	4	2
chrX.124031198.124031697	5	0	3	8	6	4
chrX.124033735.124034234	5	8	3	5	7	8
chrX.124036724.124037223	9	5	7	6	1	3
chrX.124094766.124095265	4	4	5	5	4	3
chrX.124100733.124101232	4	4	6	5	2	3
chrX.124127456.124127955	8	11	4	8	16	7
chrX.124136662.124137161	1	1	0	4	3	5
chrX.124145374.124145873	0	0	0	0	0	0
chrX.124145809.124146308	1	1	1	1	1	1
chrX.124154978.124155477	0	0	0	0	0	1
chrX.124157176.124157675	1	1	3	3	0	1
chrX.124157431.124157930	0	0	0	0	0	0
chrX.124172931.124173430	0	0	4	5	4	2
chrX.124186702.124187201	2	1	9	1	4	4
chrX.124209306.124209805	1	5	5	2	2	2
chrX.124216444.124216943	2	1	3	2	2	1
chrX.124216689.124217188	0	0	0	0	0	0
chrX.124216843.124217342	0	0	0	0	0	0
chrX.124217209.124217708	0	0	0	0	0	0
chrX.124223961.124224460	1	3	1	4	3	2
chrX.124224558.124225057	4	1	5	4	1	3
chrX.124232441.124232940	2	3	1	6	2	4
chrX.124239088.124239587	6	1	3	2	2	1
chrX.124241644.124242143	6	2	5	4	4	5
chrX.124263362.124263861	3	3	4	7	3	7
chrX.124269785.124270284	6	4	0	2	2	6
chrX.124286941.124287440	2	2	2	3	4	5
chrX.124301724.124302223	5	1	1	5	4	1
chrX.124309633.124310132	0	1	3	1	5	1
chrX.124320481.124320980	6	5	3	6	7	2
chrX.124332856.124333355	0	0	0	0	0	0
chrX.124333401.124333900	0	0	0	0	0	1
chrX.124354105.124354604	3	2	5	6	4	5
chrX.124355602.124356101	12	4	8	4	3	4
chrX.124363248.124363747	3	3	6	3	4	4
chrX.124380689.124381188	3	4	5	5	2	4
chrX.124385945.124386444	7	11	7	7	9	7
chrX.124395013.124395512	2	4	1	2	1	4
chrX.124395384.124395883	4	3	5	3	3	2
chrX.124402049.124402548	5	3	2	3	5	5
chrX.124415418.124415917	0	2	3	1	6	9
chrX.124417707.124418206	2	3	5	1	3	2
chrX.124427893.124428392	0	0	0	0	0	0
chrX.124483096.124483595	2	2	3	3	6	5
chrX.124486004.124486503	3	9	3	3	3	5
chrX.124488936.124489435	0	1	1	3	10	4
chrX.124498914.124499413	5	4	3	5	4	4
chrX.124508772.124509271	3	2	10	3	1	1
chrX.124536738.124537237	3	2	1	2	1	4
chrX.124541108.124541607	0	2	1	4	3	1
chrX.124541817.124542316	0	0	0	0	0	0
chrX.124547431.124547930	0	1	5	8	4	3
chrX.124554191.124554690	1	2	2	0	1	1
chrX.124579244.124579743	3	0	4	4	4	1
chrX.124593609.124594108	0	1	0	1	1	1
chrX.124593952.124594451	0	1	3	3	1	1
chrX.124624639.124625138	7	4	10	4	2	6
chrX.124628439.124628938	4	3	4	6	4	5
chrX.124679165.124679664	4	1	8	5	4	3
chrX.124701677.124702176	23	23	26	15	21	18
chrX.124706844.124707343	4	5	0	7	2	3
chrX.124711867.124712366	7	4	6	6	7	6
chrX.124716729.124717228	1	2	2	1	2	1
chrX.124718704.124719203	3	1	3	3	3	4
chrX.124723101.124723600	3	3	4	2	1	3
chrX.124729641.124730140	5	2	1	2	3	2
chrX.124737396.124737895	4	1	7	5	4	3
chrX.124752204.124752703	0	0	1	1	1	1
chrX.124755575.124756074	1	0	1	0	0	0
chrX.124776993.124777492	13	11	9	4	10	6
chrX.124788650.124789149	0	0	0	0	0	0
chrX.124803054.124803553	1	0	2	3	5	4
chrX.124837847.124838346	7	3	3	3	8	2
chrX.124841437.124841936	1	2	2	2	6	3
chrX.124849292.124849791	5	4	3	4	1	0
chrX.124878569.124879068	2	5	2	6	2	5
chrX.124883741.124884240	0	1	0	1	2	3
chrX.124901426.124901925	9	5	3	5	6	4
chrX.124915812.124916311	1	1	4	5	2	4
chrX.124948391.124948890	6	2	4	5	3	1
chrX.124949444.124949943	1	4	3	3	1	1
chrX.124977394.124977893	1	1	1	2	1	1
chrX.124977619.124978118	2	0	0	1	2	1
chrX.125021716.125022215	4	2	3	3	6	3
chrX.125036992.125037491	3	2	3	1	4	2
chrX.125052275.125052774	5	4	6	7	8	4
chrX.125072154.125072653	4	3	6	4	3	8
chrX.125093781.125094280	0	0	0	0	0	1
chrX.125099302.125099801	1	3	3	3	7	8
chrX.125101940.125102439	1	0	2	0	3	0
chrX.125102335.125102834	0	1	4	2	5	2
chrX.125106384.125106883	1	2	10	3	4	1
chrX.125121437.125121936	2	1	2	1	0	4
chrX.125131096.125131595	39	25	32	32	59	26
chrX.125137238.125137737	4	3	4	5	3	6
chrX.125155157.125155656	0	0	0	0	1	0
chrX.125191750.125192249	5	2	3	2	1	3
chrX.125203672.125204171	11	4	3	7	3	8
chrX.125208555.125209054	0	1	0	0	0	1
chrX.125218156.125218655	5	6	1	3	6	3
chrX.125221494.125221993	4	3	6	4	0	5
chrX.125238385.125238884	3	3	4	5	4	3
chrX.125245470.125245969	1	4	3	0	4	2
chrX.125255375.125255874	4	2	2	1	0	2
chrX.125263234.125263733	1	3	3	4	1	2
chrX.125266456.125266955	0	0	0	2	1	0
chrX.125267774.125268273	3	4	4	3	2	2
chrX.125284728.125285227	5	5	0	1	6	2
chrX.125287313.125287812	0	0	0	1	1	1
chrX.125304851.125305350	3	2	5	5	1	5
chrX.125311879.125312378	4	5	5	7	9	7
chrX.125313684.125314183	3	1	2	2	2	3
chrX.125317697.125318196	2	1	2	1	1	1
chrX.125317998.125318497	0	0	0	1	0	0
chrX.125318751.125319250	0	0	0	0	0	0
chrX.125321421.125321920	0	0	0	0	0	0
chrX.125321547.125322046	0	0	0	0	0	0
chrX.125321610.125322109	0	0	0	0	0	0
chrX.125321856.125322355	0	0	0	0	0	0
chrX.125322165.125322664	0	0	0	0	0	0
chrX.125322920.125323419	6	2	3	2	4	3
chrX.125326491.125326990	1	0	2	3	2	2
chrX.125350552.125351051	3	3	2	1	2	1
chrX.125371942.125372441	0	0	0	0	0	0
chrX.125381868.125382367	1	2	4	1	1	3
chrX.125388040.125388539	3	1	3	3	5	3
chrX.125388770.125389269	1	1	2	3	1	3
chrX.125392913.125393412	1	0	0	1	3	0
chrX.125418767.125419266	0	0	0	0	0	0
chrX.125434453.125434952	0	2	0	5	2	1
chrX.125435570.125436069	0	0	0	0	0	0
chrX.125437444.125437943	4	0	1	6	1	2
chrX.125444327.125444826	1	1	8	2	3	3
chrX.125455025.125455524	10	6	8	4	4	3
chrX.125458642.125459141	1	3	1	7	2	5
chrX.125461608.125462107	2	5	7	4	2	8
chrX.125474411.125474910	0	0	0	0	0	0
chrX.125474470.125474969	0	0	2	0	0	0
chrX.125477894.125478393	0	4	4	2	4	6
chrX.125481323.125481822	2	3	7	2	2	3
chrX.125498228.125498727	1	3	4	2	6	1
chrX.125507327.125507826	3	4	2	8	5	2
chrX.125524963.125525462	7	2	3	3	5	5
chrX.125536297.125536796	1	1	0	1	0	0
chrX.125536429.125536928	0	0	1	1	0	0
chrX.125544960.125545459	1	3	0	1	2	2
chrX.125551864.125552363	5	2	2	1	7	5
chrX.125563009.125563508	2	2	0	2	0	3
chrX.125580170.125580669	4	3	1	3	1	1
chrX.125587633.125588132	2	4	3	2	3	4
chrX.125620214.125620713	2	2	1	3	2	2
chrX.125627142.125627641	0	2	0	1	0	0
chrX.125627269.125627768	0	0	0	0	0	0
chrX.125627633.125628132	3	1	2	2	1	1
chrX.125636044.125636543	0	0	0	0	0	0
chrX.125659477.125659976	1	0	1	1	1	1
chrX.125659684.125660183	1	2	0	1	1	0
chrX.125660828.125661327	0	0	1	1	0	0
chrX.125680529.125681028	1	1	0	4	5	3
chrX.125689649.125690148	1	0	1	0	2	1
chrX.125689907.125690406	0	0	0	0	0	0
chrX.125690267.125690766	0	0	0	0	0	0
chrX.125690343.125690842	0	0	0	0	0	0
chrX.125709776.125710275	0	1	1	1	1	2
chrX.125714828.125715327	3	2	3	0	6	4
chrX.125726701.125727200	0	1	3	2	3	2
chrX.125729497.125729996	0	0	0	0	0	0
chrX.125760002.125760501	6	2	4	0	1	3
chrX.125765799.125766298	0	2	5	4	1	1
chrX.125774343.125774842	2	0	2	2	0	2
chrX.125786038.125786537	3	1	4	0	5	2
chrX.125809535.125810034	1	5	2	1	2	2
chrX.125810431.125810930	0	0	0	0	0	0
chrX.125811082.125811581	0	0	0	0	0	0
chrX.125811958.125812457	1	1	0	2	0	1
chrX.125825064.125825563	2	4	1	3	5	0
chrX.125897037.125897536	4	3	2	3	2	3
chrX.125913435.125913934	3	2	3	4	2	2
chrX.125923397.125923896	0	1	1	3	1	2
chrX.125928080.125928579	3	2	2	0	0	0
chrX.125940002.125940501	1	4	2	2	4	2
chrX.125949922.125950421	3	1	1	3	3	1
chrX.125961549.125962048	0	1	1	0	0	0
chrX.125961681.125962180	0	0	0	0	0	0
chrX.125961784.125962283	0	0	0	0	0	0
chrX.125992116.125992615	3	2	2	3	1	0
chrX.126006026.126006525	0	0	0	1	0	0
chrX.126006301.126006800	2	0	0	2	1	1
chrX.126026860.126027359	0	1	2	0	0	1
chrX.126027126.126027625	0	1	0	1	1	0
chrX.126029438.126029937	5	1	1	3	4	1
chrX.126030023.126030522	0	1	2	2	1	1
chrX.126038924.126039423	3	3	1	3	3	1
chrX.126039690.126040189	0	2	3	1	1	1
chrX.126054126.126054625	2	5	2	3	4	3
chrX.126081166.126081665	2	3	4	1	5	4
chrX.126094641.126095140	5	4	1	0	5	1
chrX.126095255.126095754	2	2	3	1	0	1
chrX.126116186.126116685	0	0	1	2	4	1
chrX.126138398.126138897	1	1	0	0	0	1
chrX.126138721.126139220	0	0	2	0	0	0
chrX.126139389.126139888	4	2	0	2	0	5
chrX.126140978.126141477	11	4	7	5	7	1
chrX.126157935.126158434	1	2	6	3	4	3
chrX.126160584.126161083	4	1	5	2	3	5
chrX.126164173.126164672	1	0	0	1	0	1
chrX.126164633.126165132	0	1	1	1	1	1
chrX.126166914.126167413	0	3	1	3	4	3
chrX.126176824.126177323	1	3	2	3	1	1
chrX.126212112.126212611	2	3	1	1	5	4
chrX.126221461.126221960	3	1	2	2	4	2
chrX.126227080.126227579	1	1	1	1	0	1
chrX.126228183.126228682	2	2	2	0	2	1
chrX.126237224.126237723	1	1	1	0	3	2
chrX.126261726.126262225	1	7	1	2	1	0
chrX.126262030.126262529	0	0	1	1	0	0
chrX.126262541.126263040	0	0	0	0	0	0
chrX.126262825.126263324	2	2	0	2	0	1
chrX.126264988.126265487	1	1	0	4	1	5
chrX.126272619.126273118	0	1	0	0	0	0
chrX.126272742.126273241	0	0	0	0	0	0
chrX.126294477.126294976	0	0	0	0	0	0
chrX.126294858.126295357	0	0	0	0	0	0
chrX.126295035.126295534	2	0	0	2	1	0
chrX.126302109.126302608	5	7	10	3	7	6
chrX.126307767.126308266	3	1	2	2	3	2
chrX.126342758.126343257	1	2	3	1	2	2
chrX.126401095.126401594	2	3	6	2	2	2
chrX.126441644.126442143	4	3	4	0	0	8
chrX.126456074.126456573	3	5	2	6	3	2
chrX.126471257.126471756	1	0	1	2	1	4
chrX.126510317.126510816	0	0	2	1	0	4
chrX.126530787.126531286	3	1	3	6	3	6
chrX.126551317.126551816	0	1	3	0	0	0
chrX.126554079.126554578	0	1	1	1	4	1
chrX.126555175.126555674	1	2	2	2	3	2
chrX.126556764.126557263	1	1	1	4	0	1
chrX.126562217.126562716	4	1	6	1	2	2
chrX.126564545.126565044	2	0	3	0	1	2
chrX.126579445.126579944	2	4	4	4	0	3
chrX.126580680.126581179	2	2	2	1	1	2
chrX.126592040.126592539	1	4	2	0	3	5
chrX.126598542.126599041	3	4	1	4	6	3
chrX.126619854.126620353	4	5	4	4	3	1
chrX.126665702.126666201	4	4	3	4	2	3
chrX.126667846.126668345	3	2	5	6	4	7
chrX.126673935.126674434	0	0	0	0	0	0
chrX.126674029.126674528	0	0	0	0	0	0
chrX.126674070.126674569	0	0	0	0	0	0
chrX.126707015.126707514	1	0	1	8	2	0
chrX.126709025.126709524	3	1	2	3	3	2
chrX.126723918.126724417	1	2	2	5	0	2
chrX.126737698.126738197	1	2	2	1	2	2
chrX.126741029.126741528	0	0	0	0	0	0
chrX.126741032.126741531	0	0	0	0	0	0
chrX.126744736.126745235	4	5	3	2	2	2
chrX.126755192.126755691	4	4	2	2	0	2
chrX.126758965.126759464	1	0	0	1	0	0
chrX.126765570.126766069	1	1	1	0	2	0
chrX.126771463.126771962	1	1	0	2	0	0
chrX.126771595.126772094	0	0	0	0	0	0
chrX.126791722.126792221	6	5	4	4	6	2
chrX.126816762.126817261	0	2	1	1	3	4
chrX.126820678.126821177	0	0	0	0	0	0
chrX.126836891.126837390	0	4	1	3	1	3
chrX.126851653.126852152	6	5	1	4	2	2
chrX.126862646.126863145	5	3	2	5	1	2
chrX.126878533.126879032	2	2	1	2	0	2
chrX.126881238.126881737	0	1	3	2	2	3
chrX.126882577.126883076	2	0	1	1	0	0
chrX.126883165.126883664	1	3	1	1	1	1
chrX.126883995.126884494	5	3	3	2	1	5
chrX.126887662.126888161	5	4	1	3	2	4
chrX.126894110.126894609	2	2	3	1	3	5
chrX.126915723.126916222	3	3	0	2	2	2
chrX.126923642.126924141	0	2	1	2	0	2
chrX.126924702.126925201	3	4	0	4	3	4
chrX.126929173.126929672	1	3	2	3	3	1
chrX.126932689.126933188	6	7	5	4	8	8
chrX.126939995.126940494	3	3	0	2	4	1
chrX.126942836.126943335	0	0	1	0	0	0
chrX.126942907.126943406	0	0	0	0	0	0
chrX.126947030.126947529	0	0	0	0	0	1
chrX.126947524.126948023	0	0	0	1	0	0
chrX.126965919.126966418	1	2	1	1	2	2
chrX.126966850.126967349	5	6	5	3	1	3
chrX.126982199.126982698	1	3	6	1	2	2
chrX.127003047.127003546	3	2	2	2	2	5
chrX.127004607.127005106	3	4	1	4	1	2
chrX.127017236.127017735	5	3	8	4	4	3
chrX.127026584.127027083	1	3	5	2	5	4
chrX.127032559.127033058	4	3	2	5	3	3
chrX.127080722.127081221	1	0	2	1	2	3
chrX.127083335.127083834	1	1	2	1	2	3
chrX.127086899.127087398	2	0	1	3	4	2
chrX.127090922.127091421	1	4	3	2	2	3
chrX.127092242.127092741	1	6	1	4	1	2
chrX.127100948.127101447	2	2	1	0	2	2
chrX.127126290.127126789	5	6	3	1	5	5
chrX.127129369.127129868	1	0	3	2	0	2
chrX.127152181.127152680	2	2	4	2	2	5
chrX.127162734.127163233	2	3	2	8	4	6
chrX.127174328.127174827	1	1	4	4	0	7
chrX.127210237.127210736	4	4	4	3	3	6
chrX.127220875.127221374	0	0	0	0	0	0
chrX.127232707.127233206	3	4	1	4	1	3
chrX.127243655.127244154	3	1	2	3	2	2
chrX.127277187.127277686	0	0	0	0	0	0
chrX.127409129.127409628	2	2	2	4	1	6
chrX.127473099.127473598	1	2	0	0	1	6
chrX.127485739.127486238	0	0	1	1	0	1
chrX.127486344.127486843	1	4	2	0	0	1
chrX.127489813.127490312	1	0	0	0	1	1
chrX.127500291.127500790	5	1	4	2	2	10
chrX.127503273.127503772	2	2	8	4	1	5
chrX.127508267.127508766	0	0	2	1	6	1
chrX.127510100.127510599	1	4	1	3	1	5
chrX.127516553.127517052	2	3	8	9	0	2
chrX.127555907.127556406	3	1	1	3	3	1
chrX.127557438.127557937	0	2	2	2	1	2
chrX.127560825.127561324	4	2	1	4	4	1
chrX.127577713.127578212	0	1	0	1	0	0
chrX.127582117.127582616	0	1	0	2	1	1
chrX.127594810.127595309	3	1	2	4	2	4
chrX.127642955.127643454	4	6	2	6	4	1
chrX.127662702.127663201	0	2	0	0	0	0
chrX.127663686.127664185	2	1	0	1	1	0
chrX.127673151.127673650	1	3	4	0	3	6
chrX.127687412.127687911	1	7	2	4	1	7
chrX.127706626.127707125	2	1	2	0	3	3
chrX.127707149.127707648	0	1	0	0	2	0
chrX.127725064.127725563	2	5	4	5	6	3
chrX.127757407.127757906	2	5	6	1	0	2
chrX.127772291.127772790	4	5	2	4	5	1
chrX.127775007.127775506	2	3	2	0	3	3
chrX.127808558.127809057	1	3	0	1	0	0
chrX.127813013.127813512	3	1	2	4	3	4
chrX.127815764.127816263	3	0	1	4	2	1
chrX.127853760.127854259	0	1	5	2	4	2
chrX.127885547.127886046	0	1	0	4	1	0
chrX.127885979.127886478	4	2	0	0	3	0
chrX.127894937.127895436	1	3	1	5	1	2
chrX.127928061.127928560	3	2	7	3	6	3
chrX.127932491.127932990	0	4	3	2	1	5
chrX.127934853.127935352	0	0	0	0	0	0
chrX.127945112.127945611	3	0	4	3	0	5
chrX.127945951.127946450	5	2	1	0	3	2
chrX.127993163.127993662	4	2	3	1	3	3
chrX.128020721.128021220	0	0	0	0	0	0
chrX.128033602.128034101	0	2	3	1	2	1
chrX.128036017.128036516	3	0	4	2	4	3
chrX.128037617.128038116	1	1	2	2	0	1
chrX.128055487.128055986	5	4	5	3	2	2
chrX.128061966.128062465	4	4	5	5	3	5
chrX.128126780.128127279	2	1	3	7	3	1
chrX.128130434.128130933	0	0	0	0	0	0
chrX.128167125.128167624	2	1	2	1	4	5
chrX.128186496.128186995	7	2	6	4	5	2
chrX.128191004.128191503	4	4	6	8	6	3
chrX.128207236.128207735	2	3	4	3	2	2
chrX.128251533.128252032	0	0	0	0	0	0
chrX.128266396.128266895	3	3	0	2	2	1
chrX.128271393.128271892	3	2	2	1	2	3
chrX.128294966.128295465	0	0	0	0	0	0
chrX.128294991.128295490	0	0	0	0	0	0
chrX.128334686.128335185	4	4	1	2	0	4
chrX.128368687.128369186	0	0	0	0	0	0
chrX.128373626.128374125	4	1	1	1	4	2
chrX.128420134.128420633	0	2	0	4	2	1
chrX.128423070.128423569	2	5	4	1	3	2
chrX.128429956.128430455	1	0	3	2	0	4
chrX.128435868.128436367	1	3	3	2	2	2
chrX.128448616.128449115	4	2	4	1	2	2
chrX.128450916.128451415	0	4	0	2	1	1
chrX.128458096.128458595	2	4	4	3	1	8
chrX.128461835.128462334	3	4	5	2	6	3
chrX.128476393.128476892	5	4	6	2	1	2
chrX.128482477.128482976	3	2	4	6	1	2
chrX.128515252.128515751	4	0	6	3	1	3
chrX.128518456.128518955	56	38	42	25	66	41
chrX.128540073.128540572	3	2	3	4	3	2
chrX.128543026.128543525	1	0	3	2	1	2
chrX.128560590.128561089	0	0	0	0	0	0
chrX.128560942.128561441	1	1	1	5	1	0
chrX.128574219.128574718	2	2	2	9	5	3
chrX.128596865.128597364	0	3	1	1	0	0
chrX.128597060.128597559	0	2	0	0	0	0
chrX.128598991.128599490	3	3	5	2	2	5
chrX.128606587.128607086	0	0	1	0	1	1
chrX.128619457.128619956	4	0	4	4	4	4
chrX.128623067.128623566	1	4	4	5	0	3
chrX.128623585.128624084	4	0	2	1	1	2
chrX.128631077.128631576	3	4	0	2	4	4
chrX.128638009.128638508	3	0	2	2	4	2
chrX.128660387.128660886	2	1	5	4	1	4
chrX.128662493.128662992	2	5	1	5	5	2
chrX.128666115.128666614	1	1	5	1	3	0
chrX.128674203.128674702	3	5	1	0	3	2
chrX.128677455.128677954	3	2	1	4	3	3
chrX.128713062.128713561	1	3	3	5	1	5
chrX.128715477.128715976	2	1	1	1	0	0
chrX.128720200.128720699	1	1	2	4	1	3
chrX.128721867.128722366	4	6	2	4	5	5
chrX.128726949.128727448	12	0	9	5	11	6
chrX.128732716.128733215	1	0	0	0	0	0
chrX.128751739.128752238	2	2	7	8	2	1
chrX.128767467.128767966	0	2	2	2	3	3
chrX.128777160.128777659	2	3	3	4	2	4
chrX.128778281.128778780	4	4	4	0	2	1
chrX.128781454.128781953	0	0	0	0	0	0
chrX.128781949.128782448	5	5	3	1	6	3
chrX.128800083.128800582	64	42	51	35	78	60
chrX.128802420.128802919	1	2	2	2	3	0
chrX.128810590.128811089	4	4	2	2	3	3
chrX.128815166.128815665	4	1	3	3	5	2
chrX.128830750.128831249	0	1	1	5	1	3
chrX.128852637.128853136	0	3	0	3	3	2
chrX.128853814.128854313	1	2	3	2	3	3
chrX.128876939.128877438	12	8	4	4	2	4
chrX.128883207.128883706	5	1	3	3	4	6
chrX.128883870.128884369	1	1	4	2	4	2
chrX.128897714.128898213	4	3	3	4	5	3
chrX.128900247.128900746	2	3	3	1	3	5
chrX.128901816.128902315	0	1	2	2	1	0
chrX.128902096.128902595	3	0	3	0	1	1
chrX.128907472.128907971	6	5	2	2	3	3
chrX.128914772.128915271	5	2	0	2	2	1
chrX.128920002.128920501	6	4	5	6	12	1
chrX.128938498.128938997	2	2	2	3	6	6
chrX.128942018.128942517	0	0	0	0	0	0
chrX.128967007.128967506	2	1	3	3	4	4
chrX.128975668.128976167	113	92	115	87	134	76
chrX.128976630.128977129	2	4	2	4	3	3
chrX.128980078.128980577	2	1	5	3	4	1
chrX.128986061.128986560	1	5	2	2	2	4
chrX.128992530.128993029	1	1	2	2	3	1
chrX.128996743.128997242	3	3	4	3	0	5
chrX.129014878.129015377	0	0	0	0	0	0
chrX.129026388.129026887	2	5	3	4	6	2
chrX.129032102.129032601	0	2	4	3	0	2
chrX.129040788.129041287	1	0	0	0	2	0
chrX.129054979.129055478	11	5	4	7	4	5
chrX.129057783.129058282	4	1	3	2	4	2
chrX.129058504.129059003	23	20	23	18	30	13
chrX.129066268.129066767	7	2	3	4	7	3
chrX.129083287.129083786	4	4	1	2	1	3
chrX.129093593.129094092	1	3	0	3	4	1
chrX.129094322.129094821	3	2	3	4	1	3
chrX.129111482.129111981	5	1	1	1	0	1
chrX.129115078.129115577	58	47	78	57	101	33
chrX.129135944.129136443	2	3	2	2	4	3
chrX.129145420.129145919	4	1	7	3	10	2
chrX.129158473.129158972	15	14	16	16	26	10
chrX.129172864.129173363	1	1	5	5	1	1
chrX.129177011.129177510	5	1	5	6	3	4
chrX.129178059.129178558	1	0	1	0	0	0
chrX.129178447.129178946	0	1	0	0	1	1
chrX.129189753.129190252	2	4	3	6	2	6
chrX.129204091.129204590	1	0	1	0	0	1
chrX.129204313.129204812	1	0	1	1	4	0
chrX.129209973.129210472	1	1	1	3	1	0
chrX.129219427.129219926	3	2	3	1	0	3
chrX.129258240.129258739	5	9	12	10	10	9
chrX.129264281.129264780	2	3	3	3	1	5
chrX.129302839.129303338	1	1	2	1	2	3
chrX.129305285.129305784	2	3	2	6	5	10
chrX.129315623.129316122	4	1	6	1	4	2
chrX.129332556.129333055	2	4	2	4	3	1
chrX.129332956.129333455	0	3	0	4	2	3
chrX.129334324.129334823	0	0	0	0	0	0
chrX.129347061.129347560	3	5	1	2	4	4
chrX.129347385.129347884	0	1	1	1	0	1
chrX.129359747.129360246	0	1	2	1	2	0
chrX.129360154.129360653	0	0	0	0	0	0
chrX.129360247.129360746	0	0	2	0	0	1
chrX.129364378.129364877	4	5	6	3	1	5
chrX.129371066.129371565	2	4	7	5	0	4
chrX.129374633.129375132	2	3	0	4	1	2
chrX.129376730.129377229	6	2	2	2	4	2
chrX.129402436.129402935	2	3	2	3	4	4
chrX.129415337.129415836	3	8	2	2	5	2
chrX.129427223.129427722	10	10	7	4	14	12
chrX.129427583.129428082	3	1	2	1	0	3
chrX.129436970.129437469	5	2	4	1	2	4
chrX.129458273.129458772	3	5	3	4	2	4
chrX.129459056.129459555	1	3	4	6	3	1
chrX.129462667.129463166	74	27	68	36	76	34
chrX.129500006.129500505	2	2	3	2	2	2
chrX.129510806.129511305	4	6	5	3	4	4
chrX.129528085.129528584	2	2	2	6	1	3
chrX.129529786.129530285	0	7	6	1	2	4
chrX.129537266.129537765	1	3	1	4	1	3
chrX.129539019.129539518	7	3	6	1	8	3
chrX.129568340.129568839	3	4	2	2	3	3
chrX.129573543.129574042	5	1	2	4	3	0
chrX.129576393.129576892	7	3	4	6	1	3
chrX.129587476.129587975	1	4	2	3	2	6
chrX.129597776.129598275	1	7	2	4	4	6
chrX.129604164.129604663	0	0	0	0	0	0
chrX.129605540.129606039	1	2	3	1	4	4
chrX.129619080.129619579	0	1	0	0	0	0
chrX.129621319.129621818	2	5	4	4	9	8
chrX.129637030.129637529	0	0	0	0	0	0
chrX.129637879.129638378	0	0	0	0	0	0
chrX.129638082.129638581	0	0	0	0	0	0
chrX.129638598.129639097	0	0	0	0	0	2
chrX.129638964.129639463	2	1	0	0	0	3
chrX.129639861.129640360	1	3	3	4	1	7
chrX.129644225.129644724	3	1	0	1	1	2
chrX.129645740.129646239	1	2	0	2	1	0
chrX.129647549.129648048	0	0	0	0	0	0
chrX.129648484.129648983	0	0	0	0	0	0
chrX.129658410.129658909	0	1	0	1	0	1
chrX.129663950.129664449	3	4	6	5	7	2
chrX.129664917.129665416	8	1	2	1	2	0
chrX.129668118.129668617	2	6	4	3	4	5
chrX.129677999.129678498	0	0	0	0	0	0
chrX.129678905.129679404	2	7	5	6	7	4
chrX.129694863.129695362	2	3	2	2	0	1
chrX.129695509.129696008	2	0	3	2	1	2
chrX.129696337.129696836	3	1	1	0	0	1
chrX.129700101.129700600	3	4	3	1	1	2
chrX.129702722.129703221	0	0	0	2	0	0
chrX.129705507.129706006	2	2	1	1	3	2
chrX.129714719.129715218	0	3	2	2	0	2
chrX.129717882.129718381	3	2	1	2	0	0
chrX.129719034.129719533	0	3	3	1	0	1
chrX.129723537.129724036	0	0	0	0	0	0
chrX.129724704.129725203	0	2	3	3	0	3
chrX.129725943.129726442	2	2	2	1	2	1
chrX.129726189.129726688	0	0	0	0	0	0
chrX.129726299.129726798	0	0	0	0	0	0
chrX.129726309.129726808	0	0	0	0	0	0
chrX.129734576.129735075	0	2	1	4	3	4
chrX.129735953.129736452	0	0	0	0	0	0
chrX.129735967.129736466	0	1	0	0	0	0
chrX.129738953.129739452	0	0	1	0	0	1
chrX.129738994.129739493	0	0	0	0	0	0
chrX.129741125.129741624	0	0	0	0	0	0
chrX.129745885.129746384	8	5	7	5	4	6
chrX.129751669.129752168	0	1	3	4	3	0
chrX.129752903.129753402	0	2	0	0	0	0
chrX.129754585.129755084	76	70	73	69	66	63
chrX.129755638.129756137	3	4	8	4	4	3
chrX.129759146.129759645	0	0	0	0	0	0
chrX.129759676.129760175	0	0	0	0	0	0
chrX.129759994.129760493	0	0	0	0	0	0
chrX.129760089.129760588	0	0	0	0	0	0
chrX.129768661.129769160	0	0	0	0	0	0
chrX.129774664.129775163	2	4	5	6	7	12
chrX.129780950.129781449	4	7	4	4	8	6
chrX.129783014.129783513	6	3	3	5	5	3
chrX.129791496.129791995	2	7	1	4	3	2
chrX.129795416.129795915	0	0	0	1	1	0
chrX.129795766.129796265	0	1	1	0	2	2
chrX.129797383.129797882	0	0	0	0	0	0
chrX.129797405.129797904	0	0	0	0	0	0
chrX.129805610.129806109	4	2	2	4	3	5
chrX.129810720.129811219	0	2	8	2	2	2
chrX.129817643.129818142	1	4	2	1	0	4
chrX.129823085.129823584	118	63	134	69	115	66
chrX.129829937.129830436	2	2	3	4	1	1
chrX.129837536.129838035	0	1	1	1	0	4
chrX.129837962.129838461	0	2	1	2	1	3
chrX.129840440.129840939	4	2	4	1	0	0
chrX.129843182.129843681	0	0	0	0	0	0
chrX.129843622.129844121	0	0	0	0	0	0
chrX.129843681.129844180	1	0	1	0	2	0
chrX.129850518.129851017	0	0	0	1	1	1
chrX.129852759.129853258	0	2	3	2	3	2
chrX.129853180.129853679	2	2	1	2	0	0
chrX.129861348.129861847	2	4	3	2	1	4
chrX.129863690.129864189	0	0	1	3	0	0
chrX.129864091.129864590	3	1	2	2	3	1
chrX.129869697.129870196	2	2	1	1	3	4
chrX.129882326.129882825	6	6	7	7	6	11
chrX.129910666.129911165	2	3	3	1	5	4
chrX.129920201.129920700	1	3	1	2	1	1
chrX.129923392.129923891	4	2	1	1	4	4
chrX.129925571.129926070	0	0	0	0	0	0
chrX.129936681.129937180	7	5	3	12	10	2
chrX.129938029.129938528	4	3	3	6	13	6
chrX.129950095.129950594	2	4	4	9	7	6
chrX.129952307.129952806	7	8	7	8	8	2
chrX.129953754.129954253	1	5	1	7	1	4
chrX.129957375.129957874	0	0	0	0	1	1
chrX.129969695.129970194	4	3	3	2	1	2
chrX.129982825.129983324	0	0	0	0	0	0
chrX.129984657.129985156	2	3	7	7	2	2
chrX.129989624.129990123	1	3	1	1	2	2
chrX.129996023.129996522	0	0	0	0	0	0
chrX.129999093.129999592	4	0	2	1	1	4
chrX.130008246.130008745	0	1	3	1	0	0
chrX.130008608.130009107	0	1	1	1	1	0
chrX.130011669.130012168	3	2	1	2	1	2
chrX.130012655.130013154	0	0	0	1	0	0
chrX.130013394.130013893	0	0	0	0	0	0
chrX.130013490.130013989	0	0	0	0	0	0
chrX.130021527.130022026	2	4	3	1	3	1
chrX.130028137.130028636	165	115	188	120	185	126
chrX.130032463.130032962	2	0	3	1	0	0
chrX.130032746.130033245	0	0	0	0	0	0
chrX.130032920.130033419	0	2	0	2	1	0
chrX.130036099.130036598	1	0	3	3	5	3
chrX.130039254.130039753	0	0	5	0	1	1
chrX.130044070.130044569	3	2	3	3	5	2
chrX.130044896.130045395	2	3	1	2	0	4
chrX.130046385.130046884	0	0	3	3	1	3
chrX.130047402.130047901	0	2	0	1	4	3
chrX.130048627.130049126	1	0	1	1	2	3
chrX.130049051.130049550	0	1	3	3	0	1
chrX.130051435.130051934	1	1	2	1	1	0
chrX.130055122.130055621	0	1	0	0	0	1
chrX.130055753.130056252	4	2	1	2	1	2
chrX.130057534.130058033	3	3	0	2	3	1
chrX.130059900.130060399	0	0	0	0	0	0
chrX.130060429.130060928	0	0	0	0	0	0
chrX.130060744.130061243	2	1	4	5	6	3
chrX.130064725.130065224	0	0	0	0	0	0
chrX.130064777.130065276	0	0	0	0	0	0
chrX.130067044.130067543	1	4	4	3	2	4
chrX.130069081.130069580	13	4	13	4	13	10
chrX.130083964.130084463	4	2	4	2	4	3
chrX.130102441.130102940	1	2	4	2	4	4
chrX.130106716.130107215	0	5	2	4	2	4
chrX.130109753.130110252	1	1	1	0	0	0
chrX.130121890.130122389	2	5	3	3	5	5
chrX.130124392.130124891	0	1	0	0	0	0
chrX.130128614.130129113	6	3	4	2	2	4
chrX.130132585.130133084	1	3	2	3	1	2
chrX.130133327.130133826	2	4	5	2	3	2
chrX.130139852.130140351	0	0	0	0	0	0
chrX.130141459.130141958	0	1	0	0	0	0
chrX.130172378.130172877	0	0	0	0	0	0
chrX.130173833.130174332	4	5	3	2	5	5
chrX.130174506.130175005	4	4	0	0	3	0
chrX.130176144.130176643	0	1	2	2	2	0
chrX.130184572.130185071	0	1	1	1	1	0
chrX.130190879.130191378	1	0	0	0	0	0
chrX.130192204.130192703	143	102	136	80	156	85
chrX.130228266.130228765	2	1	2	5	4	2
chrX.130248396.130248895	0	0	0	1	0	0
chrX.130268433.130268932	17	15	32	12	44	5
chrX.130276592.130277091	1	0	0	0	1	0
chrX.130297008.130297507	2	4	5	6	2	1
chrX.130298916.130299415	1	1	2	0	1	1
chrX.130299284.130299783	0	0	0	0	0	0
chrX.130299330.130299829	0	0	0	0	0	0
chrX.130310683.130311182	3	4	4	2	6	5
chrX.130315579.130316078	3	2	5	4	1	2
chrX.130318531.130319030	10	4	7	4	8	3
chrX.130338525.130339024	4	1	2	3	2	3
chrX.130339951.130340450	7	3	5	9	10	2
chrX.130380985.130381484	1	3	0	3	4	4
chrX.130384346.130384845	1	2	1	0	0	2
chrX.130384743.130385242	0	0	0	0	0	0
chrX.130384955.130385454	0	1	0	2	0	1
chrX.130393676.130394175	0	0	0	0	0	0
chrX.130394328.130394827	3	1	3	0	1	2
chrX.130395223.130395722	3	4	4	6	2	4
chrX.130397590.130398089	0	3	2	5	2	2
chrX.130404613.130405112	1	2	0	3	2	1
chrX.130415962.130416461	1	1	0	1	0	0
chrX.130416181.130416680	1	0	0	2	0	3
chrX.130421730.130422229	2	4	4	1	6	2
chrX.130453194.130453693	3	4	2	1	0	5
chrX.130466711.130467210	21	13	18	13	21	13
chrX.130476303.130476802	1	8	6	2	6	6
chrX.130480020.130480519	1	4	2	2	2	1
chrX.130499324.130499823	0	0	0	0	0	1
chrX.130499377.130499876	0	2	0	0	0	1
chrX.130507663.130508162	3	4	4	2	4	9
chrX.130516243.130516742	4	4	2	5	0	2
chrX.130529284.130529783	2	3	1	4	2	4
chrX.130530088.130530587	0	0	0	0	0	1
chrX.130531403.130531902	1	5	0	2	4	3
chrX.130534661.130535160	3	4	8	6	3	5
chrX.130538151.130538650	3	3	4	1	10	5
chrX.130555665.130556164	5	8	4	2	3	3
chrX.130562642.130563141	2	0	0	9	1	3
chrX.130564556.130565055	1	2	4	1	2	2
chrX.130582535.130583034	5	7	5	0	2	4
chrX.130590687.130591186	4	5	5	4	1	3
chrX.130603651.130604150	1	3	0	3	0	1
chrX.130605056.130605555	4	1	3	4	2	1
chrX.130607403.130607902	1	2	3	6	5	1
chrX.130635105.130635604	5	2	2	1	3	2
chrX.130645574.130646073	0	0	0	1	1	0
chrX.130645860.130646359	1	0	0	1	1	0
chrX.130679463.130679962	0	4	1	3	2	1
chrX.130682058.130682557	0	0	0	0	0	0
chrX.130706305.130706804	1	2	1	7	5	0
chrX.130725442.130725941	4	2	4	4	0	3
chrX.130733877.130734376	4	5	4	0	3	2
chrX.130740686.130741185	4	0	4	3	0	6
chrX.130745402.130745901	0	1	0	0	2	1
chrX.130773371.130773870	5	5	5	1	7	2
chrX.130777502.130778001	0	1	3	2	2	4
chrX.130797879.130798378	0	0	0	0	0	0
chrX.130801815.130802314	5	4	7	5	6	1
chrX.130811209.130811708	1	5	2	1	4	2
chrX.130814258.130814757	0	0	0	0	0	0
chrX.130814330.130814829	0	0	0	0	0	0
chrX.130865095.130865594	0	0	0	0	0	0
chrX.130865098.130865597	0	0	0	0	0	0
chrX.130874046.130874545	4	1	3	3	3	4
chrX.130877177.130877676	2	1	2	0	0	4
chrX.130878199.130878698	4	1	2	1	4	2
chrX.130897958.130898457	1	5	3	0	0	2
chrX.130901684.130902183	2	3	6	4	2	6
chrX.130903007.130903506	11	3	17	9	15	8
chrX.130916780.130917279	140	89	115	96	138	82
chrX.130924903.130925402	6	4	7	7	2	3
chrX.130928188.130928687	6	3	5	1	4	2
chrX.130958113.130958612	1	6	2	3	4	0
chrX.130972821.130973320	3	1	4	3	0	2
chrX.130979376.130979875	0	0	0	0	1	0
chrX.130979379.130979878	0	0	0	0	0	0
chrX.130985636.130986135	1	3	1	1	0	2
chrX.130988138.130988637	1	3	3	4	3	1
chrX.131007406.131007905	1	5	3	2	0	2
chrX.131032582.131033081	2	2	0	2	2	4
chrX.131033312.131033811	0	1	4	2	2	2
chrX.131033774.131034273	0	0	0	0	0	0
chrX.131033784.131034283	0	0	0	0	0	0
chrX.131036413.131036912	1	4	4	3	3	3
chrX.131042465.131042964	5	2	0	5	5	5
chrX.131051169.131051668	0	2	0	3	0	4
chrX.131052965.131053464	3	0	1	1	2	4
chrX.131055603.131056102	3	2	6	6	7	6
chrX.131059093.131059592	0	2	3	3	1	1
chrX.131059783.131060282	1	3	1	4	2	2
chrX.131082829.131083328	1	0	0	3	0	1
chrX.131084277.131084776	0	0	0	0	0	0
chrX.131088656.131089155	0	0	1	0	0	0
chrX.131088726.131089225	0	0	0	0	0	0
chrX.131091875.131092374	2	1	3	3	1	0
chrX.131098803.131099302	7	5	5	2	1	0
chrX.131101923.131102422	2	2	4	2	1	3
chrX.131113803.131114302	2	3	3	2	2	3
chrX.131127838.131128337	0	0	0	0	0	0
chrX.131134301.131134800	3	4	0	5	4	1
chrX.131163600.131164099	0	0	0	0	0	0
chrX.131164443.131164942	3	1	0	1	1	2
chrX.131185856.131186355	1	4	5	4	6	3
chrX.131193875.131194374	1	0	0	0	1	0
chrX.131199937.131200436	4	1	1	2	3	2
chrX.131204627.131205126	0	0	0	1	0	1
chrX.131204806.131205305	1	0	0	0	1	3
chrX.131206147.131206646	2	4	5	4	2	1
chrX.131218157.131218656	0	0	0	0	1	0
chrX.131225247.131225746	15	15	11	12	22	16
chrX.131239788.131240287	0	1	0	0	0	0
chrX.131250175.131250674	0	0	0	0	0	0
chrX.131262846.131263345	0	0	0	0	0	0
chrX.131265188.131265687	1	1	2	8	1	3
chrX.131266576.131267075	1	1	6	2	2	1
chrX.131273793.131274292	0	0	0	2	1	1
chrX.131278778.131279277	2	0	0	4	1	2
chrX.131280781.131281280	1	1	0	4	1	3
chrX.131281416.131281915	1	4	1	1	0	4
chrX.131282866.131283365	3	1	2	2	1	3
chrX.131305886.131306385	3	3	3	2	3	3
chrX.131312433.131312932	4	3	3	1	5	4
chrX.131317816.131318315	5	4	2	4	3	3
chrX.131325708.131326207	3	5	3	2	2	3
chrX.131330601.131331100	4	4	7	0	4	4
chrX.131346645.131347144	1	2	5	3	2	2
chrX.131360558.131361057	3	5	4	3	3	3
chrX.131362588.131363087	5	3	4	7	5	5
chrX.131366330.131366829	2	2	2	4	1	0
chrX.131388657.131389156	3	2	3	4	3	1
chrX.131392664.131393163	0	1	0	0	0	0
chrX.131399522.131400021	5	3	7	4	4	1
chrX.131418246.131418745	3	6	3	3	3	4
chrX.131426252.131426751	3	1	4	4	2	4
chrX.131428779.131429278	1	1	5	2	3	2
chrX.131471228.131471727	0	0	2	1	0	3
chrX.131475046.131475545	3	0	6	2	4	3
chrX.131492425.131492924	1	1	0	2	0	0
chrX.131492642.131493141	0	0	1	1	0	0
chrX.131494902.131495401	5	1	5	3	7	8
chrX.131517285.131517784	3	1	2	1	4	1
chrX.131525081.131525580	1	2	2	0	3	1
chrX.131539654.131540153	0	0	1	1	0	0
chrX.131539677.131540176	0	0	0	0	0	0
chrX.131544163.131544662	7	9	9	12	15	8
chrX.131569420.131569919	5	0	1	4	3	1
chrX.131594124.131594623	2	4	4	4	2	4
chrX.131596307.131596806	2	2	1	5	1	2
chrX.131609392.131609891	8	6	11	10	16	7
chrX.131626848.131627347	30	15	28	11	32	16
chrX.131633466.131633965	89	42	92	52	110	61
chrX.131635773.131636272	0	3	2	3	2	2
chrX.131650897.131651396	1	0	2	2	4	2
chrX.131675537.131676036	68	50	68	59	69	51
chrX.131677622.131678121	90	49	96	74	104	65
chrX.131678147.131678646	5	1	3	4	4	6
chrX.131687519.131688018	2	5	9	3	6	4
chrX.131702583.131703082	5	11	7	8	4	6
chrX.131704120.131704619	27	10	27	6	33	5
chrX.131708907.131709406	0	4	5	5	3	3
chrX.131715285.131715784	1	3	2	2	4	0
chrX.131719995.131720494	3	8	8	7	4	5
chrX.131724223.131724722	3	7	4	4	2	4
chrX.131728579.131729078	1	6	6	6	3	7
chrX.131734153.131734652	4	2	3	5	2	3
chrX.131740969.131741468	1	3	3	3	3	4
chrX.131746391.131746890	28	14	17	18	22	14
chrX.131752057.131752556	3	1	3	1	1	1
chrX.131752393.131752892	0	0	0	0	0	0
chrX.131752659.131753158	0	0	0	0	0	0
chrX.131762689.131763188	18	8	18	9	16	6
chrX.131768960.131769459	6	6	5	7	4	3
chrX.131773867.131774366	4	9	6	4	6	7
chrX.131778507.131779006	27	11	19	16	26	21
chrX.131781912.131782411	3	2	2	4	4	4
chrX.131787052.131787551	7	9	10	10	9	6
chrX.131792307.131792806	2	7	6	6	5	1
chrX.131802970.131803469	134	100	146	124	176	123
chrX.131804973.131805472	13	5	8	7	10	8
chrX.131808606.131809105	7	11	4	7	2	9
chrX.131813140.131813639	8	5	7	6	11	6
chrX.131815905.131816404	4	6	7	5	3	3
chrX.131827445.131827944	3	4	0	4	3	4
chrX.131841040.131841539	0	0	0	0	0	0
chrX.131844542.131845041	4	3	6	6	5	7
chrX.131850191.131850690	1	7	3	3	3	3
chrX.131851514.131852013	5	1	1	7	3	1
chrX.131857835.131858334	1	0	1	0	2	3
chrX.131872666.131873165	2	1	3	0	4	2
chrX.131873117.131873616	12	15	18	11	15	15
chrX.131877428.131877927	5	1	5	6	5	1
chrX.131900127.131900626	6	4	0	5	5	5
chrX.131903053.131903552	4	2	0	3	2	0
chrX.131903813.131904312	2	2	3	1	2	4
chrX.131906169.131906668	0	0	0	1	0	2
chrX.131917639.131918138	1	1	1	1	2	2
chrX.131921732.131922231	2	4	3	5	4	7
chrX.131923691.131924190	0	0	0	0	0	0
chrX.131923694.131924193	0	0	0	0	0	0
chrX.131923808.131924307	0	2	0	1	0	0
chrX.131930756.131931255	2	4	1	1	3	1
chrX.131976342.131976841	3	2	3	2	2	1
chrX.131985730.131986229	6	7	4	7	5	13
chrX.131986114.131986613	1	4	4	0	0	1
chrX.131989639.131990138	0	2	2	3	1	0
chrX.132006491.132006990	4	0	2	3	3	0
chrX.132007650.132008149	4	3	3	4	2	3
chrX.132015852.132016351	2	2	0	2	3	0
chrX.132022209.132022708	4	1	4	6	1	4
chrX.132055589.132056088	1	2	1	1	1	3
chrX.132057066.132057565	0	0	0	3	3	4
chrX.132070015.132070514	1	3	5	1	5	1
chrX.132070581.132071080	6	7	7	4	8	6
chrX.132071199.132071698	37	28	46	35	50	33
chrX.132085633.132086132	4	2	2	0	0	3
chrX.132086385.132086884	3	2	1	1	0	3
chrX.132093340.132093839	4	2	1	4	6	5
chrX.132094168.132094667	0	5	1	4	1	3
chrX.132100929.132101428	3	8	11	5	6	4
chrX.132107077.132107576	3	5	0	4	2	2
chrX.132110240.132110739	1	2	2	0	1	3
chrX.132119319.132119818	3	0	1	5	2	2
chrX.132119747.132120246	0	1	3	3	2	0
chrX.132122625.132123124	2	4	2	2	1	4
chrX.132143238.132143737	1	2	6	2	4	0
chrX.132160757.132161256	1	1	0	0	0	2
chrX.132163362.132163861	2	2	2	2	0	1
chrX.132165424.132165923	1	8	5	1	1	2
chrX.132171372.132171871	0	1	1	0	0	0
chrX.132173556.132174055	1	5	2	0	3	2
chrX.132181283.132181782	5	7	6	2	5	2
chrX.132184781.132185280	1	3	6	0	4	2
chrX.132193823.132194322	0	0	0	0	0	0
chrX.132194253.132194752	0	0	0	0	0	0
chrX.132210881.132211380	0	0	0	1	0	0
chrX.132217326.132217825	5	3	9	3	7	3
chrX.132217726.132218225	2	1	3	4	5	3
chrX.132219244.132219743	47	32	43	34	58	32
chrX.132223181.132223680	1	2	2	2	6	2
chrX.132230470.132230969	2	1	5	0	4	3
chrX.132236825.132237324	3	1	3	7	2	3
chrX.132255500.132255999	2	0	0	1	0	1
chrX.132264544.132265043	2	2	4	3	1	2
chrX.132266265.132266764	7	5	6	1	9	2
chrX.132278379.132278878	8	10	6	7	12	4
chrX.132288561.132289060	0	1	0	1	1	0
chrX.132294546.132295045	0	0	0	0	0	0
chrX.132295054.132295553	1	4	3	2	0	0
chrX.132298412.132298911	1	5	3	8	2	1
chrX.132312155.132312654	0	0	0	0	0	0
chrX.132370046.132370545	1	4	2	3	3	3
chrX.132373754.132374253	6	3	3	1	3	5
chrX.132375376.132375875	4	3	4	3	3	2
chrX.132375869.132376368	48	28	40	19	41	24
chrX.132406017.132406516	1	5	3	3	2	2
chrX.132409438.132409937	2	1	2	2	2	3
chrX.132412231.132412730	2	3	4	3	1	1
chrX.132413510.132414009	6	5	3	3	7	5
chrX.132426929.132427428	5	4	2	1	5	8
chrX.132432957.132433456	2	3	1	6	1	2
chrX.132450859.132451358	0	0	0	1	0	0
chrX.132458647.132459146	4	7	6	2	6	3
chrX.132463367.132463866	88	43	93	61	82	54
chrX.132470983.132471482	6	5	3	1	8	5
chrX.132482969.132483468	6	5	5	7	6	4
chrX.132489287.132489786	5	7	3	3	8	8
chrX.132503252.132503751	5	2	2	2	1	0
chrX.132505018.132505517	7	4	6	6	5	4
chrX.132537835.132538334	3	3	3	1	3	3
chrX.132549873.132550372	1	1	2	1	2	3
chrX.132562257.132562756	4	7	3	5	5	4
chrX.132575699.132576198	4	3	3	3	5	1
chrX.132604667.132605166	6	3	2	6	6	3
chrX.132612935.132613434	95	72	113	73	130	87
chrX.132614252.132614751	17	10	17	14	19	8
chrX.132615289.132615788	62	41	59	49	66	46
chrX.132625110.132625609	1	2	4	2	3	2
chrX.132631544.132632043	69	48	73	38	87	41
chrX.132634313.132634812	3	3	4	4	2	3
chrX.132639404.132639903	4	1	2	5	3	7
chrX.132644996.132645495	5	1	3	0	3	4
chrX.132646989.132647488	1	2	2	1	4	1
chrX.132652034.132652533	6	1	2	2	2	1
chrX.132665132.132665631	5	4	5	4	0	3
chrX.132669064.132669563	3	0	0	0	2	2
chrX.132692207.132692706	2	3	3	0	2	3
chrX.132692590.132693089	3	2	0	4	0	1
chrX.132693836.132694335	3	0	4	4	6	1
chrX.132714100.132714599	5	2	3	1	0	3
chrX.132715269.132715768	4	4	8	5	0	2
chrX.132715962.132716461	25	11	27	16	33	11
chrX.132730064.132730563	1	2	2	3	3	2
chrX.132749535.132750034	2	2	2	3	1	3
chrX.132754836.132755335	1	4	4	0	0	3
chrX.132760985.132761484	0	0	2	0	1	0
chrX.132770346.132770845	0	1	0	0	0	0
chrX.132770386.132770885	0	0	0	1	0	0
chrX.132779701.132780200	3	3	0	1	2	5
chrX.132796086.132796585	3	4	3	3	2	1
chrX.132808561.132809060	0	2	0	1	0	2
chrX.132808827.132809326	0	1	0	1	0	2
chrX.132814646.132815145	1	1	2	2	3	3
chrX.132817568.132818067	2	1	1	2	4	4
chrX.132837753.132838252	0	0	1	0	1	0
chrX.132842798.132843297	2	3	5	2	5	2
chrX.132862815.132863314	1	1	1	2	0	4
chrX.132874796.132875295	0	1	0	1	2	0
chrX.132896862.132897361	0	0	0	0	0	0
chrX.132897780.132898279	0	0	0	0	0	0
chrX.132901940.132902439	1	3	0	2	2	1
chrX.132902628.132903127	3	3	0	0	1	3
chrX.132904918.132905417	4	1	4	2	6	7
chrX.132952584.132953083	2	2	2	1	3	1
chrX.132953139.132953638	1	2	0	0	2	4
chrX.132955659.132956158	3	2	2	1	2	2
chrX.132958359.132958858	2	3	1	1	3	2
chrX.132959966.132960465	0	0	2	0	0	0
chrX.132962256.132962755	2	4	2	2	2	4
chrX.132964141.132964640	0	2	1	7	4	2
chrX.132965476.132965975	4	4	3	1	1	3
chrX.132972480.132972979	2	5	3	1	2	3
chrX.132972919.132973418	0	0	0	0	0	0
chrX.132973060.132973559	0	0	0	0	0	0
chrX.132974008.132974507	4	7	2	1	7	6
chrX.132984936.132985435	0	1	6	0	2	5
chrX.132996680.132997179	0	3	3	2	5	1
chrX.133041385.133041884	1	0	1	0	0	0
chrX.133042495.133042994	1	4	0	2	1	3
chrX.133043373.133043872	2	2	0	0	1	3
chrX.133044105.133044604	0	4	0	1	0	2
chrX.133044547.133045046	1	1	2	2	0	0
chrX.133072565.133073064	4	3	6	3	4	1
chrX.133095848.133096347	3	2	0	1	2	0
chrX.133127196.133127695	2	2	5	2	5	1
chrX.133130336.133130835	0	1	0	0	1	0
chrX.133131139.133131638	6	3	3	2	3	4
chrX.133132511.133133010	1	2	2	2	7	5
chrX.133147068.133147567	4	4	3	3	2	2
chrX.133157664.133158163	1	2	2	6	3	6
chrX.133171905.133172404	65	25	69	45	56	37
chrX.133174395.133174894	0	2	3	3	5	1
chrX.133176080.133176579	0	3	3	2	1	4
chrX.133179347.133179846	25	10	24	10	23	9
chrX.133184737.133185236	4	3	2	3	1	2
chrX.133190756.133191255	2	2	5	4	6	2
chrX.133201705.133202204	2	0	7	2	3	4
chrX.133215711.133216210	23	13	15	24	24	14
chrX.133218586.133219085	1	2	5	6	2	2
chrX.133233174.133233673	2	3	2	5	1	1
chrX.133234305.133234804	2	5	0	2	1	1
chrX.133236471.133236970	3	0	3	4	1	3
chrX.133238145.133238644	5	2	5	7	7	2
chrX.133249594.133250093	31	24	28	15	26	15
chrX.133256002.133256501	3	0	5	2	5	2
chrX.133260756.133261255	3	3	2	6	1	2
chrX.133264484.133264983	0	0	2	3	8	2
chrX.133268233.133268732	3	0	3	0	2	3
chrX.133269820.133270319	0	0	0	0	0	0
chrX.133270328.133270827	1	0	0	5	2	3
chrX.133271035.133271534	4	2	3	0	3	5
chrX.133272003.133272502	4	2	0	4	2	7
chrX.133275310.133275809	2	3	3	2	2	0
chrX.133278035.133278534	1	0	0	1	0	2
chrX.133288759.133289258	1	1	0	1	2	1
chrX.133289580.133290079	0	2	3	1	2	3
chrX.133292495.133292994	2	0	3	2	0	5
chrX.133296115.133296614	0	0	0	0	0	0
chrX.133307594.133308093	2	0	4	1	4	1
chrX.133307853.133308352	0	0	1	1	0	0
chrX.133322217.133322716	0	0	0	2	1	1
chrX.133322328.133322827	0	1	1	3	0	1
chrX.133330743.133331242	3	2	1	1	4	3
chrX.133340415.133340914	3	3	4	1	3	3
chrX.133344175.133344674	1	2	2	2	3	1
chrX.133356083.133356582	4	3	1	2	1	1
chrX.133363863.133364362	3	2	5	3	5	2
chrX.133388477.133388976	1	2	0	1	1	0
chrX.133388795.133389294	1	0	4	2	1	1
chrX.133390612.133391111	1	2	1	1	3	3
chrX.133407481.133407980	0	0	0	0	0	0
chrX.133407496.133407995	0	0	0	0	0	0
chrX.133412397.133412896	4	5	4	4	0	5
chrX.133414105.133414604	0	1	0	0	2	1
chrX.133414446.133414945	1	0	3	1	1	1
chrX.133419106.133419605	0	3	2	1	3	2
chrX.133421137.133421636	4	3	3	7	0	4
chrX.133422240.133422739	0	2	0	0	0	0
chrX.133424219.133424718	1	3	1	4	1	1
chrX.133428697.133429196	5	0	3	3	2	4
chrX.133434128.133434627	11	15	17	7	18	6
chrX.133437318.133437817	1	3	2	1	2	3
chrX.133461657.133462156	2	4	4	2	2	1
chrX.133469213.133469712	0	2	1	2	1	3
chrX.133485770.133486269	2	3	1	4	6	3
chrX.133495836.133496335	1	0	0	0	0	0
chrX.133495902.133496401	0	0	0	0	0	0
chrX.133510746.133511245	0	0	0	3	6	0
chrX.133519973.133520472	3	7	2	0	0	0
chrX.133521946.133522445	1	0	0	0	0	0
chrX.133529107.133529606	2	0	2	0	0	2
chrX.133533326.133533825	4	1	2	3	0	0
chrX.133542500.133542999	0	0	0	0	1	0
chrX.133542561.133543060	0	0	0	0	0	0
chrX.133548977.133549476	3	3	2	4	2	1
chrX.133550743.133551242	0	1	1	2	1	6
chrX.133569730.133570229	2	2	0	0	0	3
chrX.133583203.133583702	2	2	2	1	3	3
chrX.133620477.133620976	1	1	0	2	2	3
chrX.133621766.133622265	5	7	3	6	4	7
chrX.133631884.133632383	5	3	7	5	5	2
chrX.133635150.133635649	3	4	6	6	4	3
chrX.133639672.133640171	0	1	0	1	0	0
chrX.133647398.133647897	2	1	5	1	5	4
chrX.133653725.133654224	6	3	1	4	4	4
chrX.133656834.133657333	2	0	1	0	1	0
chrX.133670345.133670844	124	86	132	78	149	82
chrX.133673426.133673925	6	2	4	2	1	1
chrX.133676328.133676827	2	3	4	3	4	4
chrX.133687262.133687761	1	2	0	3	3	1
chrX.133693599.133694098	0	0	0	0	0	0
chrX.133694118.133694617	0	2	1	1	0	2
chrX.133695014.133695513	2	4	3	4	2	3
chrX.133747419.133747918	2	2	1	3	5	7
chrX.133753171.133753670	0	1	1	1	1	1
chrX.133753488.133753987	2	1	0	1	1	1
chrX.133760035.133760534	2	4	11	7	5	3
chrX.133776037.133776536	151	91	123	96	153	82
chrX.133777859.133778358	8	2	3	2	4	2
chrX.133784756.133785255	3	2	1	3	0	4
chrX.133791216.133791715	1	0	2	4	3	3
chrX.133792488.133792987	0	1	2	2	1	2
chrX.133795065.133795564	8	3	2	2	7	6
chrX.133827995.133828494	5	3	0	1	3	1
chrX.133836948.133837447	3	4	2	6	4	5
chrX.133839022.133839521	0	0	0	0	0	0
chrX.133849695.133850194	4	3	3	2	4	3
chrX.133860157.133860656	4	2	1	1	3	0
chrX.133868034.133868533	1	4	1	2	2	2
chrX.133868545.133869044	1	1	0	2	1	5
chrX.133876341.133876840	3	5	3	1	4	2
chrX.133881460.133881959	4	1	3	7	3	2
chrX.133888647.133889146	4	5	3	3	5	1
chrX.133899641.133900140	0	1	1	1	3	2
chrX.133900138.133900637	2	3	1	0	0	1
chrX.133901597.133902096	2	1	3	5	1	2
chrX.133911601.133912100	0	2	1	2	3	6
chrX.133921770.133922269	56	41	56	53	79	47
chrX.133934034.133934533	1	2	2	2	0	3
chrX.133937760.133938259	3	2	2	4	6	2
chrX.133940165.133940664	2	0	1	1	4	4
chrX.133942361.133942860	2	3	0	5	6	7
chrX.133946068.133946567	2	1	1	1	1	1
chrX.133946350.133946849	1	2	2	0	1	3
chrX.133948677.133949176	1	0	2	7	2	2
chrX.133954213.133954712	0	0	0	0	1	0
chrX.133954732.133955231	0	1	3	6	4	2
chrX.133975328.133975827	0	2	5	2	6	5
chrX.133983303.133983802	4	2	1	3	1	2
chrX.133991163.133991662	1	3	5	3	3	4
chrX.134002441.134002940	4	1	1	0	3	1
chrX.134013997.134014496	2	1	3	0	0	4
chrX.134018007.134018506	0	1	2	2	2	1
chrX.134020874.134021373	13	11	8	12	17	9
chrX.134023126.134023625	5	6	3	1	8	2
chrX.134025952.134026451	26	14	13	23	19	13
chrX.134034768.134035267	4	4	2	2	2	2
chrX.134061811.134062310	0	0	0	0	0	0
chrX.134070849.134071348	1	1	2	0	1	2
chrX.134071033.134071532	1	1	2	2	1	1
chrX.134077768.134078267	1	2	0	2	4	0
chrX.134089953.134090452	3	2	3	3	3	4
chrX.134100043.134100542	1	0	0	6	3	2
chrX.134144193.134144692	60	49	60	45	82	55
chrX.134146492.134146991	5	6	3	0	0	5
chrX.134162552.134163051	3	5	5	3	2	6
chrX.134166473.134166972	0	0	0	1	0	0
chrX.134171984.134172483	1	0	0	0	1	0
chrX.134186788.134187287	25	13	31	22	46	14
chrX.134191615.134192114	0	0	0	1	0	1
chrX.134194277.134194776	4	0	2	2	1	4
chrX.134198768.134199267	2	5	2	5	2	2
chrX.134217595.134218094	4	5	1	4	3	5
chrX.134246094.134246593	0	2	0	1	1	0
chrX.134253888.134254387	85	68	83	45	100	52
chrX.134256643.134257142	1	4	2	2	4	2
chrX.134260023.134260522	5	5	1	4	1	5
chrX.134262534.134263033	8	3	2	3	4	5
chrX.134263946.134264445	1	2	2	2	1	2
chrX.134280982.134281481	5	1	5	3	4	2
chrX.134294511.134295010	51	37	49	37	50	37
chrX.134315008.134315507	0	0	0	1	0	1
chrX.134334557.134335056	1	3	3	4	1	2
chrX.134339661.134340160	2	3	2	5	3	8
chrX.134351374.134351873	1	0	2	3	1	4
chrX.134357138.134357637	3	5	4	4	1	1
chrX.134387258.134387757	5	4	5	3	4	2
chrX.134396140.134396639	109	78	105	79	113	83
chrX.134401969.134402468	5	2	3	1	3	3
chrX.134403640.134404139	7	4	2	2	0	3
chrX.134406352.134406851	1	4	1	2	3	3
chrX.134444388.134444887	0	2	2	0	4	2
chrX.134464542.134465041	1	7	4	4	4	6
chrX.134469935.134470434	6	3	7	3	3	3
chrX.134479253.134479752	3	4	0	4	4	3
chrX.134483069.134483568	7	6	9	5	10	8
chrX.134504603.134505102	6	3	3	6	4	9
chrX.134509679.134510178	3	3	3	0	1	1
chrX.134511617.134512116	4	2	2	4	2	5
chrX.134512887.134513386	1	2	3	2	3	3
chrX.134519384.134519883	3	5	5	2	1	3
chrX.134522914.134523413	1	4	3	4	3	3
chrX.134529553.134530052	0	0	0	0	0	0
chrX.134529632.134530131	0	0	0	0	0	0
chrX.134539684.134540183	4	3	4	2	8	8
chrX.134544414.134544913	1	0	0	0	0	0
chrX.134546336.134546835	0	0	0	0	0	0
chrX.134548328.134548827	12	6	4	5	7	5
chrX.134549470.134549969	17	16	18	3	14	16
chrX.134551993.134552492	2	2	3	5	5	3
chrX.134558984.134559483	2	4	5	6	1	5
chrX.134561539.134562038	2	1	1	1	4	2
chrX.134564520.134565019	1	1	4	1	1	2
chrX.134575761.134576260	4	2	1	1	3	2
chrX.134576342.134576841	4	4	4	4	5	1
chrX.134581208.134581707	3	0	0	2	0	0
chrX.134581317.134581816	0	0	0	1	0	0
chrX.134583291.134583790	0	1	1	0	0	0
chrX.134583489.134583988	0	0	0	1	2	0
chrX.134608985.134609484	4	2	0	2	1	1
chrX.134614505.134615004	0	1	3	0	2	3
chrX.134631823.134632322	0	0	0	0	0	0
chrX.134631826.134632325	0	0	0	0	0	0
chrX.134638469.134638968	4	6	2	1	6	6
chrX.134639753.134640252	1	3	3	3	4	3
chrX.134654639.134655138	4	2	1	3	2	1
chrX.134677287.134677786	0	0	0	1	0	0
chrX.134685856.134686355	5	4	4	5	3	4
chrX.134692151.134692650	0	1	1	1	1	1
chrX.134699459.134699958	3	1	1	0	1	4
chrX.134715398.134715897	2	0	2	1	2	0
chrX.134729401.134729900	12	12	13	10	13	6
chrX.134742637.134743136	3	3	5	3	1	1
chrX.134745163.134745662	0	3	3	2	0	0
chrX.134745456.134745955	0	1	1	0	2	0
chrX.134746074.134746573	1	0	4	0	2	0
chrX.134748628.134749127	1	3	4	4	1	2
chrX.134750748.134751247	5	4	1	2	6	9
chrX.134753579.134754078	6	3	6	1	3	3
chrX.134758989.134759488	1	3	2	4	3	1
chrX.134761738.134762237	70	55	74	63	89	64
chrX.134764065.134764564	0	0	0	0	0	0
chrX.134764199.134764698	2	1	0	1	3	1
chrX.134765582.134766081	1	2	1	3	0	4
chrX.134772251.134772750	2	4	6	7	7	4
chrX.134782748.134783247	74	51	77	51	92	44
chrX.134789590.134790089	6	5	7	1	3	3
chrX.134798205.134798704	6	0	4	5	5	7
chrX.134801367.134801866	2	0	1	7	5	1
chrX.134808028.134808527	8	3	6	3	2	3
chrX.134830905.134831404	4	3	7	4	3	2
chrX.134837972.134838471	3	1	3	1	2	2
chrX.134839008.134839507	0	1	0	0	0	0
chrX.134872401.134872900	4	6	2	2	3	3
chrX.134879399.134879898	2	2	4	3	2	2
chrX.134908435.134908934	48	35	59	35	58	32
chrX.134909218.134909717	2	2	5	5	1	5
chrX.134911920.134912419	2	2	4	6	2	1
chrX.134917446.134917945	2	1	3	5	4	3
chrX.134925182.134925681	0	1	2	0	2	0
chrX.134925396.134925895	0	0	0	0	0	0
chrX.134931418.134931917	4	6	11	3	5	4
chrX.134933257.134933756	2	4	4	5	2	2
chrX.134939827.134940326	6	1	1	2	3	4
chrX.134941963.134942462	1	2	1	2	0	2
chrX.134943341.134943840	5	4	1	2	0	0
chrX.134945481.134945980	3	2	2	0	1	5
chrX.134954929.134955428	1	0	3	1	0	1
chrX.134960349.134960848	0	1	0	1	0	0
chrX.134961916.134962415	4	4	4	4	1	2
chrX.134975490.134975989	2	4	2	1	2	4
chrX.134982951.134983450	1	1	0	1	1	0
chrX.134985010.134985509	2	3	1	2	3	0
chrX.134999415.134999914	67	45	65	58	90	42
chrX.135004309.135004808	0	0	2	0	1	1
chrX.135011628.135012127	1	3	3	2	4	3
chrX.135014858.135015357	4	5	5	5	1	5
chrX.135016339.135016838	0	3	2	2	3	6
chrX.135022018.135022517	1	1	1	0	1	1
chrX.135023750.135024249	1	1	2	1	0	0
chrX.135024451.135024950	0	1	0	0	0	0
chrX.135041510.135042009	2	3	3	3	6	1
chrX.135048759.135049258	0	0	0	0	0	0
chrX.135049224.135049723	12	8	12	11	18	11
chrX.135051667.135052166	5	3	7	6	9	7
chrX.135055650.135056149	1	5	0	5	1	1
chrX.135059004.135059503	1	0	1	1	1	0
chrX.135059329.135059828	0	1	2	1	1	0
chrX.135065320.135065819	2	3	1	3	1	3
chrX.135066293.135066792	0	1	2	0	0	2
chrX.135067669.135068168	1	4	3	2	5	0
chrX.135085302.135085801	5	2	2	2	2	5
chrX.135086387.135086886	116	65	120	75	122	56
chrX.135090193.135090692	2	2	2	1	2	4
chrX.135092718.135093217	5	0	1	1	2	4
chrX.135094623.135095122	2	0	2	2	1	1
chrX.135097732.135098231	2	8	1	3	3	5
chrX.135099653.135100152	3	2	2	3	0	6
chrX.135117544.135118043	0	0	0	0	1	0
chrX.135120477.135120976	0	0	0	0	0	0
chrX.135123285.135123784	0	0	1	0	0	1
chrX.135126260.135126759	0	0	0	0	0	0
chrX.135126263.135126762	0	0	0	0	0	0
chrX.135131981.135132480	0	0	0	0	0	0
chrX.135133558.135134057	0	0	0	0	0	0
chrX.135147835.135148334	0	0	0	0	0	0
chrX.135149290.135149789	0	0	0	0	0	0
chrX.135152190.135152689	0	0	0	0	0	0
chrX.135153925.135154424	0	0	0	0	0	0
chrX.135175177.135175676	2	0	3	1	2	5
chrX.135176898.135177397	0	0	1	0	0	0
chrX.135194652.135195151	0	0	0	0	0	0
chrX.135199488.135199987	1	2	4	2	4	1
chrX.135200360.135200859	1	0	1	0	0	0
chrX.135206540.135207039	1	2	2	0	1	0
chrX.135218230.135218729	0	0	0	0	0	0
chrX.135228546.135229045	0	0	0	0	0	0
chrX.135230947.135231446	0	0	0	0	0	0
chrX.135246363.135246862	0	0	0	0	0	0
chrX.135252852.135253351	1	0	0	0	1	0
chrX.135253717.135254216	1	0	0	0	1	0
chrX.135262983.135263482	3	0	3	3	1	4
chrX.135263560.135264059	2	0	3	1	4	2
chrX.135272084.135272583	3	3	0	1	2	4
chrX.135273837.135274336	4	0	0	1	2	0
chrX.135281680.135282179	0	0	0	0	0	0
chrX.135284757.135285256	0	0	0	0	0	0
chrX.135284891.135285390	0	1	1	0	0	1
chrX.135296065.135296564	2	1	0	0	1	1
chrX.135299349.135299848	6	3	5	1	8	3
chrX.135305926.135306425	1	3	1	2	1	2
chrX.135315500.135315999	5	2	1	6	6	2
chrX.135321787.135322286	4	4	4	6	5	3
chrX.135325184.135325683	0	1	1	1	0	4
chrX.135325622.135326121	0	0	2	0	0	1
chrX.135333059.135333558	0	2	3	2	2	4
chrX.135342740.135343239	46	26	34	26	45	35
chrX.135343111.135343610	0	2	4	2	3	2
chrX.135371147.135371646	4	3	4	2	1	4
chrX.135379172.135379671	2	5	4	1	3	2
chrX.135397015.135397514	4	0	2	5	0	0
chrX.135422687.135423186	0	0	4	0	3	1
chrX.135424287.135424786	2	1	2	3	2	2
chrX.135424845.135425344	2	2	1	1	0	1
chrX.135425549.135426048	0	0	0	0	0	0
chrX.135433109.135433608	2	0	0	0	3	0
chrX.135435578.135436077	1	1	2	2	5	0
chrX.135436316.135436815	0	0	0	0	0	0
chrX.135436793.135437292	1	1	1	1	1	2
chrX.135438037.135438536	0	0	0	0	0	0
chrX.135447944.135448443	3	4	1	5	5	2
chrX.135451853.135452352	1	3	1	4	3	3
chrX.135453788.135454287	2	0	1	0	1	1
chrX.135457006.135457505	3	1	2	5	4	4
chrX.135477492.135477991	50	29	47	28	69	24
chrX.135478671.135479170	3	3	4	2	3	3
chrX.135480435.135480934	6	7	9	5	4	4
chrX.135481129.135481628	3	3	3	6	4	0
chrX.135509715.135510214	6	1	4	4	2	4
chrX.135511399.135511898	2	0	1	3	2	4
chrX.135518405.135518904	5	4	1	3	4	5
chrX.135525678.135526177	3	7	2	1	5	3
chrX.135540613.135541112	1	2	4	3	2	3
chrX.135554729.135555228	4	2	1	5	5	3
chrX.135560791.135561290	2	2	3	2	5	3
chrX.135565632.135566131	3	2	1	4	8	5
chrX.135578770.135579269	3	4	2	4	3	0
chrX.135593337.135593836	0	3	5	0	3	1
chrX.135596472.135596971	133	81	114	102	132	86
chrX.135605826.135606325	1	0	1	3	2	2
chrX.135619040.135619539	0	0	0	0	0	0
chrX.135631598.135632097	0	4	2	5	1	0
chrX.135639902.135640401	4	7	2	4	0	2
chrX.135644653.135645152	1	2	0	3	0	1
chrX.135649557.135650056	1	3	3	3	3	1
chrX.135653672.135654171	1	1	5	2	1	1
chrX.135654135.135654634	1	2	1	1	1	3
chrX.135660231.135660730	7	0	2	3	2	1
chrX.135662300.135662799	1	3	1	3	3	2
chrX.135670706.135671205	0	0	0	1	1	0
chrX.135672742.135673241	0	0	0	0	0	0
chrX.135672765.135673264	0	0	0	0	0	0
chrX.135689807.135690306	2	3	4	4	2	2
chrX.135693261.135693760	4	1	1	0	3	2
chrX.135697586.135698085	0	0	0	0	0	0
chrX.135697832.135698331	0	0	0	0	0	0
chrX.135707899.135708398	0	2	0	2	1	3
chrX.135712513.135713012	4	1	2	4	4	3
chrX.135713191.135713690	3	1	0	1	1	2
chrX.135719918.135720417	0	0	0	0	0	0
chrX.135729602.135730101	0	0	0	0	0	0
chrX.135740617.135741116	1	2	1	2	1	1
chrX.135750028.135750527	0	0	0	0	0	0
chrX.135754951.135755450	0	0	0	0	0	0
chrX.135768037.135768536	0	0	0	0	0	0
chrX.135785321.135785820	0	0	0	0	0	0
chrX.135802595.135803094	0	0	0	0	0	0
chrX.135819858.135820357	0	0	0	0	0	0
chrX.135837126.135837625	0	0	0	0	0	0
chrX.135854384.135854883	0	0	0	0	0	0
chrX.135871658.135872157	0	0	0	0	0	0
chrX.135888932.135889431	0	0	0	0	0	0
chrX.135889629.135890128	0	3	5	2	0	6
chrX.135893451.135893950	2	3	5	4	6	4
chrX.135897590.135898089	3	0	1	4	4	4
chrX.135897994.135898493	2	1	0	2	0	1
chrX.135903062.135903561	0	5	1	0	3	0
chrX.135911026.135911525	2	0	0	0	0	0
chrX.135911211.135911710	0	0	0	0	0	0
chrX.135914316.135914815	0	1	4	0	4	5
chrX.135917029.135917528	2	1	0	1	0	5
chrX.135918712.135919211	1	1	5	3	5	4
chrX.135929302.135929801	1	3	2	2	1	1
chrX.135931831.135932330	151	99	132	89	137	89
chrX.135933668.135934167	3	0	3	9	4	2
chrX.135936568.135937067	4	1	1	4	2	2
chrX.135940747.135941246	0	0	0	0	0	1
chrX.135940925.135941424	1	0	1	0	0	1
chrX.135970810.135971309	6	1	3	2	2	3
chrX.135972922.135973421	14	10	8	8	10	4
chrX.135981158.135981657	0	4	6	3	3	5
chrX.135982312.135982811	1	2	5	1	3	2
chrX.135982925.135983424	2	2	3	2	1	1
chrX.135985454.135985953	2	3	1	1	0	1
chrX.135985648.135986147	1	2	0	1	0	2
chrX.135991096.135991595	5	2	5	4	0	1
chrX.135992661.135993160	7	5	3	5	6	3
chrX.135997675.135998174	4	3	2	1	0	6
chrX.136020003.136020502	1	0	0	1	0	1
chrX.136021365.136021864	2	3	2	4	1	4
chrX.136030522.136031021	4	5	5	4	1	2
chrX.136033970.136034469	5	1	1	3	4	5
chrX.136041635.136042134	2	3	1	2	1	1
chrX.136049843.136050342	4	1	1	2	2	3
chrX.136053056.136053555	3	1	3	0	3	4
chrX.136077972.136078471	0	0	7	3	2	3
chrX.136087328.136087827	2	1	3	2	2	1
chrX.136103478.136103977	1	4	3	2	4	3
chrX.136116945.136117444	0	7	4	3	8	7
chrX.136119393.136119892	5	4	3	2	6	2
chrX.136127972.136128471	6	1	1	1	4	3
chrX.136131405.136131904	0	0	0	0	0	0
chrX.136134567.136135066	0	2	0	1	0	0
chrX.136160999.136161498	3	2	4	3	7	8
chrX.136162772.136163271	0	0	0	0	0	0
chrX.136166143.136166642	11	11	6	12	7	9
chrX.136169229.136169728	4	1	2	2	3	1
chrX.136170912.136171411	2	0	1	1	0	0
chrX.136179638.136180137	2	4	3	2	3	5
chrX.136199346.136199845	4	6	6	6	4	5
chrX.136200412.136200911	37	23	38	33	49	27
chrX.136201417.136201916	4	1	2	5	5	2
chrX.136206452.136206951	1	3	4	3	3	4
chrX.136207536.136208035	2	1	0	1	2	6
chrX.136209230.136209729	36	21	27	20	36	16
chrX.136211480.136211979	1	0	2	1	0	0
chrX.136211534.136212033	0	0	0	0	0	0
chrX.136211563.136212062	0	0	0	0	0	0
chrX.136211830.136212329	3	0	1	3	0	0
chrX.136229539.136230038	3	2	3	3	3	4
chrX.136239997.136240496	2	1	1	1	0	1
chrX.136249479.136249978	0	0	0	0	0	0
chrX.136250665.136251164	2	1	0	0	3	3
chrX.136255273.136255772	4	1	7	2	5	3
chrX.136256672.136257171	1	2	2	4	2	4
chrX.136262823.136263322	5	2	3	6	6	5
chrX.136263272.136263771	0	3	1	3	0	1
chrX.136267876.136268375	5	3	9	8	7	6
chrX.136268394.136268893	148	83	160	96	201	96
chrX.136270502.136271001	2	0	0	0	2	1
chrX.136270776.136271275	0	0	0	2	0	0
chrX.136273713.136274212	0	3	2	0	4	4
chrX.136274265.136274764	0	2	1	1	3	2
chrX.136279888.136280387	0	0	0	0	0	0
chrX.136279891.136280390	0	0	0	0	0	0
chrX.136281280.136281779	1	5	1	5	1	3
chrX.136290017.136290516	2	3	1	0	2	2
chrX.136290393.136290892	0	0	1	0	0	0
chrX.136295329.136295828	1	1	3	2	0	5
chrX.136300139.136300638	2	3	2	2	2	3
chrX.136304437.136304936	11	6	9	9	15	12
chrX.136305269.136305768	3	1	3	2	2	3
chrX.136313683.136314182	4	1	2	2	6	2
chrX.136325694.136326193	1	3	1	4	2	6
chrX.136329765.136330264	2	2	8	3	3	0
chrX.136333356.136333855	5	7	6	4	5	6
chrX.136340803.136341302	3	1	5	0	5	9
chrX.136347427.136347926	0	0	0	0	0	0
chrX.136347454.136347953	0	0	0	0	0	0
chrX.136354126.136354625	1	1	1	1	1	1
chrX.136354305.136354804	1	0	1	3	2	0
chrX.136365247.136365746	2	1	5	7	3	6
chrX.136382615.136383114	1	3	4	6	2	3
chrX.136385707.136386206	0	3	0	5	2	9
chrX.136398867.136399366	4	3	0	6	5	5
chrX.136401627.136402126	0	2	3	0	1	3
chrX.136403290.136403789	1	5	6	1	1	8
chrX.136431050.136431549	3	4	2	6	5	2
chrX.136436796.136437295	2	2	4	2	5	2
chrX.136447555.136448054	5	4	1	2	2	4
chrX.136470806.136471305	6	2	1	5	1	3
chrX.136473332.136473831	1	4	4	3	2	3
chrX.136477015.136477514	43	41	51	43	65	57
chrX.136482819.136483318	5	5	3	5	3	3
chrX.136488649.136489148	20	7	8	11	11	10
chrX.136491771.136492270	3	1	1	0	1	0
chrX.136491915.136492414	1	2	1	2	1	0
chrX.136536162.136536661	2	3	1	4	4	5
chrX.136546259.136546758	5	1	2	3	3	4
chrX.136553295.136553794	4	2	0	0	3	4
chrX.136562778.136563277	5	5	4	3	3	5
chrX.136564325.136564824	4	5	3	1	0	3
chrX.136569317.136569816	3	0	4	3	3	2
chrX.136577512.136578011	122	86	126	84	166	75
chrX.136590388.136590887	0	0	0	0	0	0
chrX.136592623.136593122	8	4	1	2	2	2
chrX.136600844.136601343	2	3	4	7	5	6
chrX.136603587.136604086	4	1	2	4	6	4
chrX.136621128.136621627	4	4	3	5	3	3
chrX.136631631.136632130	2	3	4	2	2	4
chrX.136635474.136635973	5	2	3	3	4	4
chrX.136637692.136638191	0	3	3	2	2	2
chrX.136651637.136652136	8	3	3	3	1	3
chrX.136652306.136652805	2	2	0	2	2	1
chrX.136653017.136653516	3	5	2	0	0	4
chrX.136664641.136665140	1	2	3	3	5	0
chrX.136666385.136666884	5	2	4	2	2	7
chrX.136673432.136673931	0	6	4	3	2	4
chrX.136683720.136684219	9	7	3	5	7	5
chrX.136684843.136685342	7	3	9	3	5	8
chrX.136694749.136695248	0	1	5	1	6	1
chrX.136699509.136700008	6	4	5	4	5	3
chrX.136715779.136716278	0	3	1	1	1	3
chrX.136730811.136731310	3	5	3	6	2	2
chrX.136738004.136738503	1	0	0	0	0	0
chrX.136738137.136738636	1	0	1	0	1	1
chrX.136766957.136767456	0	0	0	0	0	0
chrX.136766960.136767459	0	0	0	0	0	0
chrX.136768692.136769191	3	3	2	1	2	1
chrX.136780426.136780925	4	4	13	2	6	7
chrX.136788184.136788683	4	4	0	4	4	3
chrX.136791338.136791837	6	1	0	1	3	2
chrX.136791834.136792333	0	0	1	1	0	0
chrX.136797223.136797722	3	4	0	1	2	3
chrX.136811954.136812453	3	3	6	3	4	6
chrX.136828221.136828720	2	1	0	3	1	4
chrX.136858211.136858710	4	3	5	3	7	7
chrX.136873948.136874447	0	2	5	1	0	4
chrX.136908649.136909148	1	3	3	7	1	6
chrX.136909397.136909896	4	3	4	1	7	3
chrX.136911391.136911890	4	2	4	3	5	5
chrX.136919370.136919869	0	1	2	2	5	5
chrX.136921159.136921658	3	1	2	2	0	2
chrX.136921531.136922030	1	0	0	0	1	0
chrX.136924109.136924608	6	3	1	4	1	6
chrX.136925094.136925593	154	126	172	112	202	116
chrX.136926173.136926672	4	7	5	7	4	6
chrX.136929190.136929689	2	1	2	0	1	1
chrX.136948453.136948952	1	2	3	0	2	3
chrX.136954068.136954567	0	0	0	0	0	0
chrX.136965439.136965938	5	2	1	0	0	3
chrX.136975171.136975670	21	12	21	18	22	10
chrX.136979915.136980414	0	1	0	2	1	1
chrX.136983803.136984302	0	0	0	0	0	0
chrX.137022745.137023244	2	0	4	5	2	5
chrX.137031726.137032225	9	15	8	4	9	7
chrX.137040870.137041369	4	3	1	4	10	4
chrX.137044746.137045245	0	6	3	3	2	5
chrX.137046309.137046808	3	1	1	1	2	1
chrX.137051281.137051780	3	0	0	1	0	1
chrX.137052321.137052820	34	33	42	15	45	24
chrX.137052691.137053190	0	0	0	1	0	1
chrX.137061255.137061754	0	3	3	1	0	3
chrX.137061626.137062125	2	8	5	10	12	10
chrX.137078809.137079308	0	1	1	0	2	3
chrX.137092749.137093248	2	0	3	2	1	5
chrX.137093126.137093625	2	5	1	4	3	1
chrX.137104315.137104814	4	4	4	2	1	0
chrX.137105742.137106241	0	1	3	1	3	0
chrX.137114672.137115171	12	8	5	7	14	7
chrX.137115542.137116041	3	3	2	3	3	5
chrX.137129949.137130448	0	0	0	0	0	0
chrX.137130020.137130519	0	0	0	0	0	0
chrX.137140999.137141498	2	0	4	5	2	4
chrX.137165484.137165983	16	8	14	14	17	11
chrX.137194087.137194586	115	84	117	72	122	68
chrX.137195513.137196012	4	5	5	3	2	4
chrX.137198604.137199103	2	0	0	1	1	1
chrX.137199689.137200188	2	4	4	5	3	2
chrX.137227764.137228263	0	3	3	1	2	3
chrX.137230009.137230508	0	0	0	0	0	0
chrX.137235759.137236258	4	3	6	4	6	2
chrX.137259764.137260263	0	0	0	0	0	0
chrX.137260837.137261336	6	4	3	2	4	3
chrX.137287173.137287672	1	3	4	6	3	2
chrX.137288337.137288836	1	4	1	3	4	5
chrX.137289983.137290482	2	6	1	4	3	2
chrX.137311454.137311953	2	3	2	1	1	3
chrX.137313953.137314452	1	0	3	3	3	3
chrX.137319959.137320458	0	1	0	0	0	1
chrX.137320058.137320557	0	0	0	0	0	0
chrX.137320687.137321186	2	2	2	2	0	2
chrX.137342927.137343426	8	2	7	5	9	2
chrX.137343593.137344092	3	0	3	1	2	3
chrX.137349579.137350078	1	2	6	1	1	1
chrX.137352285.137352784	26	23	26	15	31	13
chrX.137361611.137362110	2	4	1	5	2	1
chrX.137368567.137369066	0	0	0	0	0	0
chrX.137372286.137372785	13	9	12	12	12	6
chrX.137399368.137399867	0	3	5	0	0	1
chrX.137400956.137401455	0	0	0	0	0	0
chrX.137401007.137401506	0	0	0	0	0	0
chrX.137412594.137413093	7	3	4	3	3	4
chrX.137422619.137423118	1	4	2	1	0	6
chrX.137425638.137426137	2	1	1	2	2	0
chrX.137429204.137429703	9	18	12	17	20	11
chrX.137433882.137434381	0	0	0	0	0	0
chrX.137433954.137434453	0	0	0	0	1	0
chrX.137465914.137466413	5	2	2	2	6	7
chrX.137492246.137492745	1	3	0	3	1	5
chrX.137498225.137498724	5	2	3	1	7	2
chrX.137507971.137508470	2	4	2	2	1	7
chrX.137520851.137521350	1	3	6	2	4	3
chrX.137527580.137528079	3	1	3	1	6	1
chrX.137531296.137531795	4	2	0	3	4	1
chrX.137547862.137548361	2	1	0	0	1	1
chrX.137548123.137548622	1	0	0	1	0	0
chrX.137549621.137550120	6	2	5	0	2	1
chrX.137550494.137550993	3	2	6	3	4	2
chrX.137563574.137564073	1	2	2	3	1	2
chrX.137565640.137566139	0	0	0	0	0	0
chrX.137566836.137567335	1	4	0	0	0	1
chrX.137567351.137567850	1	2	4	5	1	0
chrX.137573713.137574212	1	3	1	1	1	1
chrX.137582687.137583186	4	2	1	3	1	0
chrX.137590870.137591369	2	1	1	1	2	6
chrX.137601700.137602199	1	4	1	2	2	0
chrX.137610086.137610585	1	2	1	4	1	5
chrX.137631803.137632302	2	2	3	4	2	3
chrX.137651609.137652108	4	5	3	3	5	3
chrX.137658894.137659393	1	3	1	0	3	3
chrX.137691744.137692243	5	1	4	3	2	4
chrX.137693624.137694123	3	2	2	3	4	6
chrX.137695276.137695775	2	1	2	2	0	2
chrX.137703104.137703603	1	1	2	1	0	0
chrX.137732312.137732811	0	1	1	0	2	2
chrX.137733553.137734052	2	4	1	3	3	5
chrX.137753727.137754226	2	4	3	5	1	2
chrX.137759284.137759783	3	1	2	3	1	0
chrX.137761812.137762311	4	6	3	2	4	2
chrX.137763311.137763810	2	5	3	3	3	5
chrX.137772102.137772601	6	2	0	5	3	3
chrX.137775133.137775632	0	1	1	2	5	5
chrX.137783318.137783817	3	4	2	4	2	9
chrX.137792544.137793043	0	0	0	0	0	0
chrX.137811382.137811881	1	3	4	4	1	1
chrX.137816674.137817173	5	6	1	2	2	2
chrX.137824348.137824847	2	8	0	3	6	4
chrX.137847808.137848307	2	4	4	3	4	3
chrX.137851247.137851746	3	3	0	2	2	4
chrX.137852271.137852770	2	5	4	3	2	2
chrX.137856890.137857389	1	2	5	1	3	1
chrX.137869902.137870401	4	1	2	0	2	5
chrX.137870969.137871468	1	0	1	1	0	1
chrX.137871095.137871594	0	0	1	0	0	0
chrX.137886540.137887039	0	0	0	0	1	1
chrX.137905227.137905726	4	2	5	1	2	3
chrX.137926047.137926546	84	56	87	45	99	39
chrX.137986573.137987072	3	3	1	1	3	3
chrX.137996405.137996904	7	1	3	3	1	2
chrX.137998179.137998678	1	1	1	2	3	3
chrX.138010677.138011176	1	4	2	5	5	4
chrX.138014229.138014728	1	2	3	2	2	4
chrX.138021926.138022425	3	2	2	1	2	3
chrX.138026162.138026661	72	47	42	33	28	25
chrX.138034110.138034609	0	0	0	0	0	0
chrX.138034708.138035207	4	0	4	2	5	5
chrX.138048884.138049383	1	1	0	0	0	0
chrX.138049082.138049581	0	0	0	0	0	0
chrX.138057780.138058279	0	0	0	0	0	0
chrX.138057872.138058371	0	0	0	0	0	0
chrX.138064508.138065007	5	5	3	3	3	3
chrX.138066055.138066554	3	2	2	1	3	1
chrX.138068172.138068671	2	2	3	2	4	7
chrX.138082135.138082634	2	3	2	0	0	2
chrX.138096231.138096730	3	3	2	2	1	2
chrX.138105869.138106368	1	6	4	4	5	3
chrX.138140590.138141089	4	3	8	6	1	6
chrX.138143259.138143758	4	2	4	3	2	0
chrX.138164408.138164907	3	4	2	5	4	3
chrX.138165246.138165745	3	4	4	5	11	6
chrX.138175924.138176423	6	1	2	1	2	2
chrX.138194353.138194852	2	4	4	2	7	2
chrX.138198884.138199383	1	0	0	0	0	0
chrX.138220976.138221475	2	2	2	1	1	0
chrX.138231297.138231796	1	0	0	0	1	0
chrX.138268356.138268855	2	3	0	1	1	4
chrX.138270418.138270917	6	1	4	1	2	4
chrX.138282484.138282983	0	0	0	0	0	0
chrX.138284594.138285093	0	0	1	6	2	0
chrX.138294125.138294624	2	2	1	4	1	1
chrX.138314381.138314880	4	3	0	1	0	5
chrX.138322078.138322577	0	0	0	1	0	1
chrX.138358190.138358689	6	3	5	1	2	5
chrX.138383615.138384114	3	2	2	4	3	4
chrX.138397282.138397781	4	2	4	1	5	3
chrX.138440313.138440812	3	1	6	3	2	7
chrX.138445373.138445872	3	0	5	5	4	3
chrX.138463154.138463653	0	0	0	0	0	0
chrX.138463283.138463782	0	0	0	0	0	0
chrX.138478537.138479036	0	1	2	0	3	3
chrX.138492378.138492877	1	2	5	2	4	4
chrX.138499509.138500008	2	5	3	3	1	0
chrX.138552556.138553055	5	3	2	3	2	3
chrX.138560226.138560725	1	2	5	4	6	6
chrX.138584798.138585297	3	3	3	5	2	3
chrX.138591094.138591593	2	1	1	3	1	1
chrX.138591569.138592068	0	0	0	0	0	0
chrX.138591583.138592082	0	0	0	0	0	0
chrX.138593347.138593846	2	3	2	2	5	3
chrX.138618304.138618803	3	2	2	4	0	4
chrX.138646103.138646602	1	4	2	2	4	4
chrX.138675627.138676126	5	4	4	8	2	3
chrX.138699447.138699946	2	1	2	2	1	4
chrX.138703553.138704052	0	0	1	2	3	1
chrX.138712018.138712517	12	3	11	7	20	7
chrX.138714809.138715308	5	5	4	0	1	4
chrX.138723177.138723676	3	2	2	3	1	4
chrX.138727072.138727571	3	0	3	3	7	1
chrX.138732330.138732829	2	5	5	6	3	2
chrX.138740473.138740972	1	2	2	3	1	2
chrX.138745190.138745689	63	28	62	35	70	32
chrX.138748419.138748918	119	61	95	51	143	63
chrX.138750977.138751476	4	1	1	0	2	0
chrX.138761245.138761744	1	0	2	4	0	6
chrX.138801274.138801773	1	2	0	0	4	0
chrX.138837154.138837653	0	0	0	0	0	0
chrX.138842479.138842978	3	5	2	2	8	1
chrX.138851149.138851648	1	0	3	2	0	6
chrX.138854596.138855095	1	1	0	0	1	0
chrX.138860350.138860849	2	2	1	0	0	1
chrX.138861955.138862454	2	1	2	1	5	1
chrX.138864398.138864897	1	2	1	3	1	1
chrX.138864990.138865489	1	2	2	2	1	0
chrX.138866894.138867393	1	2	3	2	3	1
chrX.138875968.138876467	3	2	2	2	2	2
chrX.138884133.138884632	1	1	2	6	3	2
chrX.138885049.138885548	1	0	2	1	0	1
chrX.138885258.138885757	1	0	0	0	1	0
chrX.138906694.138907193	2	1	4	1	2	2
chrX.138934753.138935252	0	0	0	0	0	0
chrX.138938343.138938842	4	2	5	1	4	6
chrX.138938964.138939463	2	2	1	3	4	2
chrX.138975887.138976386	2	4	3	3	1	1
chrX.138977924.138978423	1	0	3	1	2	3
chrX.138978313.138978812	0	0	0	0	0	0
chrX.138986231.138986730	10	3	9	6	4	4
chrX.138996693.138997192	0	0	0	0	0	0
chrX.138996765.138997264	0	0	0	0	0	0
chrX.139002935.139003434	0	0	0	0	0	0
chrX.139003036.139003535	0	0	0	0	0	0
chrX.139004541.139005040	0	0	0	0	0	0
chrX.139007943.139008442	0	0	0	0	0	0
chrX.139007946.139008445	0	0	0	0	0	0
chrX.139008117.139008616	0	0	0	0	0	0
chrX.139008324.139008823	2	0	3	2	0	2
chrX.139026329.139026828	1	2	3	1	4	3
chrX.139037712.139038211	0	0	0	0	0	1
chrX.139059708.139060207	2	0	2	2	2	2
chrX.139075866.139076365	2	1	3	2	0	0
chrX.139105125.139105624	0	2	3	1	0	4
chrX.139105772.139106271	1	4	3	1	3	3
chrX.139108358.139108857	1	3	1	0	2	3
chrX.139112882.139113381	3	1	2	1	1	3
chrX.139126433.139126932	0	0	0	0	0	0
chrX.139127075.139127574	4	5	2	4	4	5
chrX.139140189.139140688	2	4	0	2	1	2
chrX.139141204.139141703	2	4	1	5	3	3
chrX.139143970.139144469	1	1	3	4	1	2
chrX.139155680.139156179	3	1	4	2	1	2
chrX.139176202.139176701	2	1	0	5	3	2
chrX.139191462.139191961	1	4	4	0	1	1
chrX.139203037.139203536	1	4	5	2	1	1
chrX.139205031.139205530	19	13	25	17	38	10
chrX.139247347.139247846	0	1	1	1	2	1
chrX.139248397.139248896	3	3	1	1	4	6
chrX.139250340.139250839	1	2	2	4	2	6
chrX.139257794.139258293	1	1	7	2	0	2
chrX.139293325.139293824	0	0	0	0	0	0
chrX.139300830.139301329	2	1	1	2	1	2
chrX.139314306.139314805	5	4	4	7	3	3
chrX.139320971.139321470	0	1	0	0	0	0
chrX.139331749.139332248	1	1	4	0	2	2
chrX.139335399.139335898	1	2	3	3	1	4
chrX.139362116.139362615	2	1	4	2	7	2
chrX.139364302.139364801	3	4	1	3	1	0
chrX.139368876.139369375	5	1	3	2	2	5
chrX.139384927.139385426	2	1	0	2	2	4
chrX.139399721.139400220	0	2	3	3	1	5
chrX.139401640.139402139	0	0	0	0	0	0
chrX.139411977.139412476	5	7	4	3	4	3
chrX.139417915.139418414	0	0	0	0	0	0
chrX.139429861.139430360	20	5	19	17	18	14
chrX.139446905.139447404	1	2	2	2	1	3
chrX.139459803.139460302	3	3	4	5	3	1
chrX.139469234.139469733	2	1	3	2	1	6
chrX.139486013.139486512	5	5	1	1	1	5
chrX.139495280.139495779	12	10	11	7	12	9
chrX.139557725.139558224	0	0	0	0	0	0
chrX.139557787.139558286	0	0	0	0	0	0
chrX.139558126.139558625	1	0	1	3	1	1
chrX.139559594.139560093	96	55	104	51	97	49
chrX.139563314.139563813	2	0	3	2	3	1
chrX.139614334.139614833	5	3	4	7	4	2
chrX.139633240.139633739	4	1	2	0	2	4
chrX.139634410.139634909	3	1	2	2	2	4
chrX.139660546.139661045	4	3	4	3	1	3
chrX.139681952.139682451	1	0	5	3	2	4
chrX.139686348.139686847	0	0	0	0	0	0
chrX.139686389.139686888	1	0	0	1	0	0
chrX.139687361.139687860	2	4	4	3	4	1
chrX.139700852.139701351	1	3	2	8	1	2
chrX.139714425.139714924	2	2	0	3	1	4
chrX.139759625.139760124	4	4	9	4	6	8
chrX.139759884.139760383	1	2	1	3	1	0
chrX.139775408.139775907	2	4	2	0	1	1
chrX.139849166.139849665	4	4	3	3	3	2
chrX.139852131.139852630	2	0	2	4	4	2
chrX.139862184.139862683	28	12	27	21	32	21
chrX.139880991.139881490	6	2	1	2	4	3
chrX.139912830.139913329	4	1	7	3	3	2
chrX.139920816.139921315	4	2	2	2	1	1
chrX.139921155.139921654	1	1	2	3	1	2
chrX.139923091.139923590	4	3	4	2	3	6
chrX.139931144.139931643	11	12	9	9	20	7
chrX.139932276.139932775	8	6	10	3	9	6
chrX.139940946.139941445	1	1	1	4	8	1
chrX.139947135.139947634	5	4	5	2	2	2
chrX.139948106.139948605	2	0	5	1	1	3
chrX.139948971.139949470	0	1	1	3	0	0
chrX.139949637.139950136	2	1	0	1	0	2
chrX.139955561.139956060	2	1	5	7	6	4
chrX.139958786.139959285	2	2	2	1	0	3
chrX.139967260.139967759	0	1	0	1	0	0
chrX.139967281.139967780	0	0	0	0	0	0
chrX.139970633.139971132	14	5	13	8	16	5
chrX.139981584.139982083	3	2	2	1	2	2
chrX.139995321.139995820	1	1	1	2	0	1
chrX.139997252.139997751	3	2	3	3	4	4
chrX.140007927.140008426	1	3	4	3	5	3
chrX.140011714.140012213	1	1	3	1	1	0
chrX.140016962.140017461	0	0	0	0	1	1
chrX.140026781.140027280	1	1	5	2	0	0
chrX.140037370.140037869	3	3	3	2	2	3
chrX.140053374.140053873	0	0	2	0	1	1
chrX.140059850.140060349	0	0	2	2	1	2
chrX.140071446.140071945	1	4	2	4	2	4
chrX.140076294.140076793	1	0	0	0	0	2
chrX.140101338.140101837	7	4	3	3	7	4
chrX.140123905.140124404	4	4	4	8	4	1
chrX.140125758.140126257	1	3	3	4	2	4
chrX.140126680.140127179	0	1	0	0	0	0
chrX.140141368.140141867	94	66	109	79	103	72
chrX.140156200.140156699	0	0	3	0	1	1
chrX.140156759.140157258	0	0	1	1	1	1
chrX.140157132.140157631	0	1	1	0	0	3
chrX.140163689.140164188	0	0	0	0	0	0
chrX.140171582.140172081	3	2	3	6	1	4
chrX.140178576.140179075	2	2	1	2	5	5
chrX.140191819.140192318	0	0	0	1	0	0
chrX.140193667.140194166	2	4	3	4	3	3
chrX.140195301.140195800	2	2	5	4	2	2
chrX.140229513.140230012	1	1	2	1	2	2
chrX.140232730.140233229	5	6	1	3	5	2
chrX.140243113.140243612	4	5	5	6	5	2
chrX.140259364.140259863	0	4	2	0	3	5
chrX.140272075.140272574	0	2	4	2	2	3
chrX.140281427.140281926	3	3	5	4	5	3
chrX.140292094.140292593	1	2	2	1	2	3
chrX.140295160.140295659	1	1	1	1	0	3
chrX.140299501.140300000	0	3	5	3	1	2
chrX.140303338.140303837	2	3	1	0	4	3
chrX.140314102.140314601	2	1	3	0	2	0
chrX.140317420.140317919	17	18	21	14	16	14
chrX.140338910.140339409	2	0	4	3	1	3
chrX.140339650.140340149	4	1	1	5	2	3
chrX.140349913.140350412	4	1	2	2	5	4
chrX.140382623.140383122	2	2	0	4	2	2
chrX.140383503.140384002	3	2	3	2	3	1
chrX.140390915.140391414	0	0	0	0	2	0
chrX.140391000.140391499	1	0	0	0	0	0
chrX.140417244.140417743	3	3	0	2	7	2
chrX.140434258.140434757	0	1	0	2	0	2
chrX.140462099.140462598	0	2	1	1	2	4
chrX.140465978.140466477	2	3	5	4	7	4
chrX.140468927.140469426	3	6	4	6	5	3
chrX.140470879.140471378	2	2	1	2	4	1
chrX.140480939.140481438	3	2	1	2	2	0
chrX.140489684.140490183	0	0	2	2	0	1
chrX.140490026.140490525	0	1	0	0	0	0
chrX.140506483.140506982	0	1	0	1	0	5
chrX.140508208.140508707	0	0	2	1	0	1
chrX.140508409.140508908	0	0	0	0	0	0
chrX.140520824.140521323	2	2	2	1	2	2
chrX.140522850.140523349	0	0	0	0	0	0
chrX.140534421.140534920	4	3	4	5	5	1
chrX.140537931.140538430	3	3	4	3	1	1
chrX.140541710.140542209	0	0	0	0	0	0
chrX.140547425.140547924	0	0	0	0	0	2
chrX.140548573.140549072	2	2	1	1	2	2
chrX.140549128.140549627	3	0	2	0	2	2
chrX.140566375.140566874	0	0	0	0	0	0
chrX.140566584.140567083	0	0	0	0	0	0
chrX.140566667.140567166	0	0	0	2	0	0
chrX.140570479.140570978	10	4	5	8	7	2
chrX.140571735.140572234	4	3	10	7	9	6
chrX.140577068.140577567	1	7	1	4	3	2
chrX.140580245.140580744	0	2	0	3	2	2
chrX.140581310.140581809	0	0	0	0	0	0
chrX.140589966.140590465	3	4	2	1	4	2
chrX.140616934.140617433	4	2	3	3	1	3
chrX.140627351.140627850	3	0	2	2	6	5
chrX.140632104.140632603	1	2	6	4	2	2
chrX.140649925.140650424	3	3	2	3	1	3
chrX.140661613.140662112	8	3	6	10	10	4
chrX.140664901.140665400	60	21	57	36	69	32
chrX.140673313.140673812	10	6	7	4	8	5
chrX.140677977.140678476	3	3	1	1	2	1
chrX.140684999.140685498	4	3	5	2	2	2
chrX.140702940.140703439	5	2	2	4	4	4
chrX.140721350.140721849	13	13	26	8	20	8
chrX.140731224.140731723	1	4	4	0	2	1
chrX.140733699.140734198	8	4	8	5	8	7
chrX.140733895.140734394	4	2	2	3	2	2
chrX.140739500.140739999	5	2	6	7	2	0
chrX.140746714.140747213	1	2	0	4	1	5
chrX.140758566.140759065	2	1	1	3	1	1
chrX.140769546.140770045	5	2	1	3	1	5
chrX.140776158.140776657	0	0	0	0	0	0
chrX.140776265.140776764	0	0	0	1	0	0
chrX.140778242.140778741	1	5	2	2	3	2
chrX.140793435.140793934	5	4	3	3	2	2
chrX.140817367.140817866	4	3	1	6	5	3
chrX.140821297.140821796	0	0	0	0	0	0
chrX.140830054.140830553	4	1	2	4	0	4
chrX.140840882.140841381	0	0	2	1	1	1
chrX.140846346.140846845	5	2	6	1	3	6
chrX.140848409.140848908	2	2	3	0	0	3
chrX.140858825.140859324	3	2	2	1	1	2
chrX.140860655.140861154	0	0	0	0	0	0
chrX.140861030.140861529	0	0	0	0	0	0
chrX.140878861.140879360	5	5	3	4	3	4
chrX.140886431.140886930	4	2	2	0	2	1
chrX.140902156.140902655	1	1	1	0	1	1
chrX.140906343.140906842	3	4	3	1	2	2
chrX.140907532.140908031	3	1	5	1	1	2
chrX.140913387.140913886	7	2	1	1	2	0
chrX.140921409.140921908	5	5	3	3	3	6
chrX.140924778.140925277	0	5	2	4	2	3
chrX.140926281.140926780	4	3	0	1	6	1
chrX.140933859.140934358	1	2	4	3	8	1
chrX.140935759.140936258	19	6	15	10	21	14
chrX.140966098.140966597	0	3	1	1	0	0
chrX.140967492.140967991	1	0	0	1	3	2
chrX.140978934.140979433	0	0	2	1	3	4
chrX.140980178.140980677	5	4	7	7	2	9
chrX.140990880.140991379	3	3	10	6	6	5
chrX.140997792.140998291	2	2	2	1	1	1
chrX.141008731.141009230	0	0	0	0	0	0
chrX.141010495.141010994	0	0	0	0	0	0
chrX.141010868.141011367	0	0	0	0	1	2
chrX.141016805.141017304	0	0	0	0	0	0
chrX.141016955.141017454	0	0	0	0	0	0
chrX.141044894.141045393	0	0	0	0	0	0
chrX.141050444.141050943	2	1	0	1	0	0
chrX.141051027.141051526	1	1	1	3	0	1
chrX.141052039.141052538	5	7	12	6	12	3
chrX.141052616.141053115	0	0	0	0	0	0
chrX.141122260.141122759	2	2	2	3	1	3
chrX.141149525.141150024	2	3	5	0	1	4
chrX.141155488.141155987	2	0	0	1	0	0
chrX.141176308.141176807	0	1	0	0	1	1
chrX.141182947.141183446	2	4	4	2	4	3
chrX.141192668.141193167	0	3	1	4	1	4
chrX.141208478.141208977	1	1	1	0	1	5
chrX.141215720.141216219	2	2	4	2	3	2
chrX.141226487.141226986	1	3	0	0	2	1
chrX.141237769.141238268	0	1	0	1	0	0
chrX.141244106.141244605	1	2	4	3	3	3
chrX.141251656.141252155	3	2	1	5	1	2
chrX.141276688.141277187	0	1	2	5	6	3
chrX.141278233.141278732	102	31	71	39	82	40
chrX.141322016.141322515	4	3	1	0	2	2
chrX.141334606.141335105	2	2	2	4	3	4
chrX.141400302.141400801	1	1	2	2	0	0
chrX.141400526.141401025	1	1	0	0	1	1
chrX.141408386.141408885	4	4	4	4	2	2
chrX.141429526.141430025	2	3	1	3	1	2
chrX.141437706.141438205	3	1	2	3	3	0
chrX.141454469.141454968	2	1	4	2	1	8
chrX.141463323.141463822	2	1	4	4	5	5
chrX.141466150.141466649	5	6	4	3	4	2
chrX.141472800.141473299	3	2	1	2	2	3
chrX.141503100.141503599	0	0	0	0	0	0
chrX.141510004.141510503	1	0	2	0	0	0
chrX.141542126.141542625	0	0	0	0	0	0
chrX.141548993.141549492	0	0	0	0	0	0
chrX.141555898.141556397	2	0	0	1	0	0
chrX.141567743.141568242	1	0	0	0	0	0
chrX.141579998.141580497	0	0	0	0	0	0
chrX.141595773.141596272	0	0	0	1	2	2
chrX.141597528.141598027	0	0	0	2	0	0
chrX.141597902.141598401	0	0	0	0	0	0
chrX.141609784.141610283	2	3	1	2	2	1
chrX.141611771.141612270	2	7	4	4	5	3
chrX.141624326.141624825	1	6	2	1	4	1
chrX.141628201.141628700	0	0	0	2	0	2
chrX.141628387.141628886	0	0	0	0	0	0
chrX.141631191.141631690	6	3	5	2	5	5
chrX.141658015.141658514	7	2	1	3	4	2
chrX.141670174.141670673	1	1	0	3	3	3
chrX.141681417.141681916	3	2	0	2	1	1
chrX.141693058.141693557	3	2	2	4	2	3
chrX.141693725.141694224	1	1	1	4	1	0
chrX.141700051.141700550	4	1	1	0	1	2
chrX.141717908.141718407	1	1	7	3	3	3
chrX.141721618.141722117	1	0	3	2	2	0
chrX.141734523.141735022	2	2	3	3	2	3
chrX.141737285.141737784	2	2	5	4	2	3
chrX.141738117.141738616	3	2	3	8	1	1
chrX.141770642.141771141	3	0	2	1	2	2
chrX.141777414.141777913	3	5	1	2	0	3
chrX.141793778.141794277	5	3	4	4	2	4
chrX.141814865.141815364	2	0	1	1	0	4
chrX.141836761.141837260	0	0	0	1	1	1
chrX.141872584.141873083	3	2	1	4	1	3
chrX.141875390.141875889	3	1	1	3	2	3
chrX.141879569.141880068	2	1	6	0	1	1
chrX.141879889.141880388	0	0	0	0	0	0
chrX.141880434.141880933	3	3	0	0	1	2
chrX.141886940.141887439	0	2	1	2	0	2
chrX.141896107.141896606	0	0	0	0	0	0
chrX.141898463.141898962	3	5	0	5	2	1
chrX.141903356.141903855	1	1	1	1	0	0
chrX.141904121.141904620	0	0	0	0	0	0
chrX.141923296.141923795	1	0	7	4	3	1
chrX.141929524.141930023	3	1	1	3	1	5
chrX.141936025.141936524	9	5	12	7	8	6
chrX.141963096.141963595	1	1	2	1	2	2
chrX.141981488.141981987	0	3	1	2	2	0
chrX.141988737.141989236	2	5	4	0	3	4
chrX.142011164.142011663	0	3	0	3	2	3
chrX.142026838.142027337	3	3	0	2	2	1
chrX.142041853.142042352	3	2	3	3	0	2
chrX.142053913.142054412	3	2	4	5	2	2
chrX.142056157.142056656	0	0	0	0	0	0
chrX.142056174.142056673	0	0	0	1	0	0
chrX.142059025.142059524	0	0	0	0	0	0
chrX.142059095.142059594	0	0	0	0	0	0
chrX.142059619.142060118	4	2	0	1	4	1
chrX.142080909.142081408	2	2	1	2	2	2
chrX.142089147.142089646	23	10	21	8	28	8
chrX.142093288.142093787	2	1	5	2	1	5
chrX.142102002.142102501	2	3	6	3	2	2
chrX.142135592.142136091	2	2	2	2	1	1
chrX.142146275.142146774	1	3	1	2	0	2
chrX.142154577.142155076	0	2	2	2	5	3
chrX.142158242.142158741	0	2	2	3	0	4
chrX.142158815.142159314	0	4	2	3	1	2
chrX.142176792.142177291	2	4	3	1	6	4
chrX.142177655.142178154	3	1	1	1	0	1
chrX.142182022.142182521	2	1	1	4	1	3
chrX.142195626.142196125	0	0	0	0	2	0
chrX.142195967.142196466	0	2	0	0	0	1
chrX.142205796.142206295	3	2	2	2	1	1
chrX.142207570.142208069	1	2	2	2	1	0
chrX.142210528.142211027	3	2	1	5	0	4
chrX.142241765.142242264	3	4	2	3	5	3
chrX.142249542.142250041	5	10	3	5	7	4
chrX.142266624.142267123	1	2	1	2	1	1
chrX.142268630.142269129	1	2	0	2	1	1
chrX.142270782.142271281	4	3	4	2	0	0
chrX.142297254.142297753	0	1	2	1	1	0
chrX.142297934.142298433	0	0	0	0	0	0
chrX.142305370.142305869	1	1	5	1	4	2
chrX.142328152.142328651	1	1	3	2	1	0
chrX.142357882.142358381	2	3	1	2	0	6
chrX.142367734.142368233	1	2	3	1	2	0
chrX.142375575.142376074	3	0	3	3	2	1
chrX.142391163.142391662	1	1	0	2	0	2
chrX.142398953.142399452	5	0	1	3	2	3
chrX.142448212.142448711	2	3	4	3	6	2
chrX.142456143.142456642	3	3	1	3	0	4
chrX.142462402.142462901	2	6	4	4	1	5
chrX.142498915.142499414	1	4	3	6	4	1
chrX.142508438.142508937	3	2	4	4	3	6
chrX.142538343.142538842	0	0	0	0	0	1
chrX.142538520.142539019	0	0	2	1	0	0
chrX.142560191.142560690	16	5	17	6	24	5
chrX.142571827.142572326	1	3	3	6	1	2
chrX.142605931.142606430	1	5	2	2	1	1
chrX.142606322.142606821	0	0	0	0	0	0
chrX.142606638.142607137	12	4	8	4	7	3
chrX.142631838.142632337	0	1	2	3	3	3
chrX.142639085.142639584	0	0	0	0	0	0
chrX.142647619.142648118	4	3	3	3	2	5
chrX.142674567.142675066	0	1	0	0	0	0
chrX.142686531.142687030	2	2	2	2	6	3
chrX.142692576.142693075	1	3	4	3	5	2
chrX.142718005.142718504	0	3	2	2	1	4
chrX.142730613.142731112	0	0	0	0	0	0
chrX.142730616.142731115	0	0	0	0	0	0
chrX.142736996.142737495	0	2	4	0	1	3
chrX.142741680.142742179	2	3	3	4	4	0
chrX.142744513.142745012	1	0	3	0	0	0
chrX.142744614.142745113	0	0	0	0	0	0
chrX.142745412.142745911	0	0	0	0	0	0
chrX.142761352.142761851	1	3	1	0	2	4
chrX.142765689.142766188	2	1	1	1	6	2
chrX.142769964.142770463	0	0	0	0	0	1
chrX.142813117.142813616	6	4	2	4	2	5
chrX.142820169.142820668	1	1	4	0	3	3
chrX.142828398.142828897	3	1	3	5	7	3
chrX.142835680.142836179	3	3	0	0	0	1
chrX.142847777.142848276	0	1	0	1	1	0
chrX.142868243.142868742	1	3	1	2	3	1
chrX.142874030.142874529	4	2	2	2	2	1
chrX.142909312.142909811	2	1	1	1	2	3
chrX.142918782.142919281	2	4	3	0	2	4
chrX.142919445.142919944	0	5	3	1	1	2
chrX.142920471.142920970	1	1	0	1	1	0
chrX.142921068.142921567	0	0	0	0	0	0
chrX.142924061.142924560	3	2	0	1	0	2
chrX.142928103.142928602	1	3	1	3	1	2
chrX.142935372.142935871	0	5	6	1	3	3
chrX.142938675.142939174	4	7	3	1	0	4
chrX.142959137.142959636	1	4	2	6	3	3
chrX.142962095.142962594	0	1	8	0	1	3
chrX.142970952.142971451	3	3	6	2	3	1
chrX.142971825.142972324	0	0	0	0	0	0
chrX.142980495.142980994	5	3	1	3	3	5
chrX.142987578.142988077	0	2	1	0	1	1
chrX.142987903.142988402	1	0	1	0	1	2
chrX.143000585.143001084	0	2	1	2	1	0
chrX.143007121.143007620	1	6	1	7	1	3
chrX.143014242.143014741	0	1	4	3	2	1
chrX.143030493.143030992	2	2	2	2	0	2
chrX.143032688.143033187	0	0	0	0	0	0
chrX.143032757.143033256	0	0	1	1	0	0
chrX.143034385.143034884	0	0	0	0	0	0
chrX.143037588.143038087	5	1	1	5	2	2
chrX.143052922.143053421	1	3	2	2	4	4
chrX.143055679.143056178	2	1	2	2	2	3
chrX.143063740.143064239	1	3	4	0	3	3
chrX.143109937.143110436	3	5	4	3	4	5
chrX.143110826.143111325	3	3	2	3	3	1
chrX.143125658.143126157	3	1	2	0	0	0
chrX.143148262.143148761	0	4	1	2	4	4
chrX.143152310.143152809	3	3	2	1	2	3
chrX.143193043.143193542	3	5	2	1	5	4
chrX.143204131.143204630	3	2	7	4	5	7
chrX.143227822.143228321	3	5	1	2	0	1
chrX.143232649.143233148	1	1	2	3	4	3
chrX.143234656.143235155	0	0	4	5	3	3
chrX.143295960.143296459	6	2	2	2	1	4
chrX.143318774.143319273	0	0	0	0	0	1
chrX.143324255.143324754	4	2	2	2	3	6
chrX.143329093.143329592	4	2	2	2	2	3
chrX.143340127.143340626	0	0	0	0	0	0
chrX.143363071.143363570	0	5	5	1	0	2
chrX.143373729.143374228	6	4	6	1	5	5
chrX.143396472.143396971	1	4	3	2	4	1
chrX.143409467.143409966	3	2	3	4	1	2
chrX.143421636.143422135	2	2	2	1	1	4
chrX.143424274.143424773	3	1	1	5	3	2
chrX.143430271.143430770	6	1	3	5	3	2
chrX.143445645.143446144	1	3	4	0	4	1
chrX.143457678.143458177	2	4	2	2	1	3
chrX.143460050.143460549	0	1	2	2	2	1
chrX.143461753.143462252	4	2	1	3	2	6
chrX.143462371.143462870	1	1	1	4	1	5
chrX.143463549.143464048	1	2	3	4	3	4
chrX.143476976.143477475	3	2	4	2	4	0
chrX.143479561.143480060	2	4	2	1	6	1
chrX.143507635.143508134	0	0	1	1	0	0
chrX.143507996.143508495	0	2	0	0	0	1
chrX.143510203.143510702	0	0	0	0	1	0
chrX.143515941.143516440	0	0	0	0	0	0
chrX.143516101.143516600	0	0	1	0	0	1
chrX.143520053.143520552	4	2	3	2	4	3
chrX.143529164.143529663	0	0	1	0	0	1
chrX.143536124.143536623	0	2	2	4	1	0
chrX.143536636.143537135	1	1	1	0	1	1
chrX.143572023.143572522	4	3	2	1	1	4
chrX.143588244.143588743	4	2	2	5	5	3
chrX.143615538.143616037	3	1	3	0	2	5
chrX.143619170.143619669	3	1	2	2	1	4
chrX.143632847.143633346	0	0	0	1	0	2
chrX.143648699.143649198	17	12	19	21	14	14
chrX.143664249.143664748	0	0	0	0	0	0
chrX.143667242.143667741	2	2	2	4	5	2
chrX.143676859.143677358	1	1	1	2	0	1
chrX.143677084.143677583	0	0	0	0	0	0
chrX.143695305.143695804	1	1	1	1	0	2
chrX.143705705.143706204	0	0	0	0	1	0
chrX.143719218.143719717	1	0	1	0	0	0
chrX.143719378.143719877	0	0	0	0	0	0
chrX.143724061.143724560	0	1	0	0	0	0
chrX.143724979.143725478	2	1	1	3	1	0
chrX.143725923.143726422	0	0	0	2	0	0
chrX.143779157.143779656	2	1	1	0	2	2
chrX.143788720.143789219	0	0	0	0	0	0
chrX.143804976.143805475	0	5	2	4	3	3
chrX.143837638.143838137	0	0	0	0	0	0
chrX.143837846.143838345	0	0	0	0	0	0
chrX.143861837.143862336	0	0	0	0	0	0
chrX.143875735.143876234	3	4	3	1	2	4
chrX.143932097.143932596	6	3	4	6	2	3
chrX.143934326.143934825	3	3	3	4	2	2
chrX.143949065.143949564	3	3	3	2	4	4
chrX.143966282.143966781	1	2	4	3	3	2
chrX.143967410.143967909	8	2	1	6	5	4
chrX.143989049.143989548	1	2	2	2	1	4
chrX.143997444.143997943	0	0	0	0	0	0
chrX.143997698.143998197	2	0	0	0	2	0
chrX.144032736.144033235	0	1	1	7	2	3
chrX.144056736.144057235	2	8	5	5	7	4
chrX.144057482.144057981	4	2	2	2	2	2
chrX.144058047.144058546	3	2	0	6	1	2
chrX.144060738.144061237	0	0	0	0	0	0
chrX.144060741.144061240	0	0	0	0	0	0
chrX.144060901.144061400	0	0	0	0	0	0
chrX.144114073.144114572	0	0	0	0	0	0
chrX.144119387.144119886	0	3	1	1	2	1
chrX.144130221.144130720	0	0	0	0	0	0
chrX.144135957.144136456	1	0	0	0	0	0
chrX.144186629.144187128	0	0	1	0	0	1
chrX.144219028.144219527	1	1	0	0	0	0
chrX.144219079.144219578	0	1	0	1	0	0
chrX.144228264.144228763	1	4	3	4	1	7
chrX.144230281.144230780	1	1	2	3	1	1
chrX.144230940.144231439	0	0	0	0	0	0
chrX.144242601.144243100	3	3	3	7	4	3
chrX.144277697.144278196	5	2	1	1	1	5
chrX.144317804.144318303	3	3	0	3	2	8
chrX.144333500.144333999	2	0	0	0	0	3
chrX.144334340.144334839	0	0	1	0	0	0
chrX.144336570.144337069	0	1	3	3	0	2
chrX.144345016.144345515	2	6	4	2	4	6
chrX.144347152.144347651	0	0	0	0	0	0
chrX.144361986.144362485	0	2	1	1	0	3
chrX.144378900.144379399	1	4	1	0	0	1
chrX.144382302.144382801	1	2	5	2	2	3
chrX.144397726.144398225	0	1	0	0	0	1
chrX.144398068.144398567	1	1	1	2	2	0
chrX.144415095.144415594	0	0	0	0	0	0
chrX.144415432.144415931	1	2	1	0	1	0
chrX.144513228.144513727	5	0	3	3	0	3
chrX.144529436.144529935	0	0	0	0	0	0
chrX.144529663.144530162	0	2	1	0	1	1
chrX.144551397.144551896	3	3	2	2	1	2
chrX.144557271.144557770	6	3	6	3	2	1
chrX.144571967.144572466	1	1	0	2	1	0
chrX.144590180.144590679	0	0	0	0	0	0
chrX.144590190.144590689	0	0	0	0	0	0
chrX.144596450.144596949	0	0	0	0	0	2
chrX.144596706.144597205	1	0	0	0	1	0
chrX.144616637.144617136	1	0	4	7	0	1
chrX.144642569.144643068	0	0	2	1	2	1
chrX.144648741.144649240	1	4	4	5	7	6
chrX.144657034.144657533	0	0	0	0	0	0
chrX.144657050.144657549	0	0	0	1	0	0
chrX.144673081.144673580	0	2	2	4	3	0
chrX.144681361.144681860	2	3	2	1	1	4
chrX.144692518.144693017	1	2	3	2	1	4
chrX.144710847.144711346	4	4	3	5	6	5
chrX.144721047.144721546	4	1	1	2	2	0
chrX.144722268.144722767	21	7	14	15	21	14
chrX.144726125.144726624	2	1	5	1	2	4
chrX.144768861.144769360	1	4	2	3	6	0
chrX.144780381.144780880	3	2	4	7	1	3
chrX.144783421.144783920	1	2	0	0	0	2
chrX.144783786.144784285	0	0	0	0	0	0
chrX.144794671.144795170	4	4	2	3	2	3
chrX.144803767.144804266	2	2	5	2	4	4
chrX.144811137.144811636	0	0	0	0	0	0
chrX.144824751.144825250	1	2	3	2	1	3
chrX.144832979.144833478	3	3	5	2	3	5
chrX.144836218.144836717	3	2	3	3	1	1
chrX.144873133.144873632	3	1	1	4	2	3
chrX.144896290.144896789	45	25	39	18	40	21
chrX.144900349.144900848	1	0	3	1	0	4
chrX.144911192.144911691	2	1	3	3	2	2
chrX.144923869.144924368	6	1	0	4	5	2
chrX.144939268.144939767	0	0	0	0	0	0
chrX.144939312.144939811	0	0	0	0	0	0
chrX.144939664.144940163	0	1	1	0	2	1
chrX.144947075.144947574	1	0	3	2	3	2
chrX.144949539.144950038	3	1	3	7	2	3
chrX.144950539.144951038	0	2	3	1	1	3
chrX.144953627.144954126	5	2	2	0	1	5
chrX.144979910.144980409	4	5	1	0	2	1
chrX.144980517.144981016	0	3	2	0	1	1
chrX.144981678.144982177	0	0	0	0	2	0
chrX.145001729.145002228	3	1	1	3	7	0
chrX.145016299.145016798	0	2	2	2	1	1
chrX.145020570.145021069	4	1	1	4	1	3
chrX.145026796.145027295	0	1	2	1	0	3
chrX.145035989.145036488	3	3	4	3	3	8
chrX.145048510.145049009	2	0	1	4	3	4
chrX.145057349.145057848	1	4	3	1	3	7
chrX.145059768.145060267	1	0	0	1	8	3
chrX.145060157.145060656	1	0	1	1	1	0
chrX.145074049.145074548	2	3	4	3	3	3
chrX.145076090.145076589	1	1	1	0	0	0
chrX.145128045.145128544	3	1	2	3	3	0
chrX.145136713.145137212	0	4	0	5	3	3
chrX.145145943.145146442	2	3	3	1	2	1
chrX.145146820.145147319	5	4	6	1	4	3
chrX.145156351.145156850	1	1	5	2	1	3
chrX.145164076.145164575	2	2	2	2	2	2
chrX.145190768.145191267	46	40	62	26	78	38
chrX.145226064.145226563	1	2	5	3	2	2
chrX.145228455.145228954	3	1	4	0	4	2
chrX.145249462.145249961	0	0	3	1	2	2
chrX.145250575.145251074	1	1	1	2	2	2
chrX.145254385.145254884	0	0	0	1	0	1
chrX.145281829.145282328	1	1	0	1	1	2
chrX.145299100.145299599	0	0	2	3	3	4
chrX.145310697.145311196	0	0	0	0	0	0
chrX.145311013.145311512	0	1	0	1	2	0
chrX.145332092.145332591	2	2	2	2	2	6
chrX.145333338.145333837	1	1	1	0	2	2
chrX.145366471.145366970	0	1	3	2	5	0
chrX.145372402.145372901	0	2	4	3	2	1
chrX.145382860.145383359	6	1	5	3	1	3
chrX.145409554.145410053	1	2	1	2	3	5
chrX.145433742.145434241	2	6	3	4	1	3
chrX.145446001.145446500	0	1	4	0	2	3
chrX.145465236.145465735	4	3	1	2	3	3
chrX.145470873.145471372	0	5	2	2	1	0
chrX.145472020.145472519	3	4	3	2	2	2
chrX.145484992.145485491	4	0	1	3	0	2
chrX.145501304.145501803	0	1	0	0	0	0
chrX.145502126.145502625	1	0	0	0	0	0
chrX.145502323.145502822	0	0	0	0	0	0
chrX.145506730.145507229	1	3	6	2	3	6
chrX.145516482.145516981	1	1	2	3	3	1
chrX.145546158.145546657	3	0	0	0	0	0
chrX.145553721.145554220	1	3	1	3	2	1
chrX.145554437.145554936	1	1	0	1	2	2
chrX.145564743.145565242	3	0	1	1	0	2
chrX.145568615.145569114	2	2	3	2	2	6
chrX.145574868.145575367	3	2	6	1	2	4
chrX.145600254.145600753	3	2	5	6	3	2
chrX.145617100.145617599	1	1	5	3	2	1
chrX.145619362.145619861	2	4	0	2	4	4
chrX.145638512.145639011	0	0	2	0	0	1
chrX.145646101.145646600	4	3	2	3	3	4
chrX.145648661.145649160	0	1	0	2	0	2
chrX.145649061.145649560	1	1	3	3	1	0
chrX.145660109.145660608	2	3	2	2	2	4
chrX.145700037.145700536	6	5	1	2	1	5
chrX.145708774.145709273	2	2	3	2	4	4
chrX.145715219.145715718	0	1	1	0	0	1
chrX.145715386.145715885	0	0	1	1	0	1
chrX.145727464.145727963	3	4	3	0	0	4
chrX.145731170.145731669	0	0	0	0	0	0
chrX.145755828.145756327	3	2	2	0	1	3
chrX.145758990.145759489	2	2	3	2	4	5
chrX.145791545.145792044	1	4	1	2	4	3
chrX.145808146.145808645	6	3	4	0	2	2
chrX.145818365.145818864	2	1	1	2	4	2
chrX.145832151.145832650	2	5	2	1	6	2
chrX.145842297.145842796	3	4	2	0	2	3
chrX.145845574.145846073	1	3	3	4	1	2
chrX.145846723.145847222	1	3	2	0	2	1
chrX.145848947.145849446	0	2	1	3	1	1
chrX.145873366.145873865	1	2	1	0	1	0
chrX.145873775.145874274	0	0	0	0	0	0
chrX.145875694.145876193	2	1	2	1	4	1
chrX.145888252.145888751	2	2	2	6	0	3
chrX.145898107.145898606	7	0	3	1	1	2
chrX.145904587.145905086	1	2	2	3	3	2
chrX.145909617.145910116	1	0	0	0	0	3
chrX.145909950.145910449	2	3	6	2	2	0
chrX.145922445.145922944	0	0	0	0	1	0
chrX.145923881.145924380	2	0	3	1	2	1
chrX.145926853.145927352	2	3	0	2	0	2
chrX.145953557.145954056	0	4	4	1	1	7
chrX.145961898.145962397	5	0	2	1	2	8
chrX.145964943.145965442	0	0	0	0	0	0
chrX.145970652.145971151	1	0	0	0	0	1
chrX.145970700.145971199	0	1	0	0	0	0
chrX.145993090.145993589	2	2	6	3	0	0
chrX.145997075.145997574	1	2	6	1	3	4
chrX.146003574.146004073	6	3	1	1	2	0
chrX.146011612.146012111	1	1	4	5	5	3
chrX.146021116.146021615	0	0	2	2	1	1
chrX.146022087.146022586	2	4	3	0	1	2
chrX.146045217.146045716	1	0	0	0	1	0
chrX.146045330.146045829	0	0	0	0	0	0
chrX.146045876.146046375	0	0	0	0	0	0
chrX.146052565.146053064	0	1	2	0	1	2
chrX.146053022.146053521	0	0	0	0	0	0
chrX.146053200.146053699	0	0	0	0	0	0
chrX.146062227.146062726	3	0	0	2	3	1
chrX.146090312.146090811	1	2	1	1	0	2
chrX.146093030.146093529	1	3	2	2	2	4
chrX.146100263.146100762	4	1	3	3	2	4
chrX.146100661.146101160	3	1	0	1	0	0
chrX.146108557.146109056	6	4	5	5	3	0
chrX.146113547.146114046	5	2	6	6	3	1
chrX.146149838.146150337	3	3	2	4	2	5
chrX.146158314.146158813	3	2	5	4	0	2
chrX.146162001.146162500	1	2	1	2	2	1
chrX.146179944.146180443	3	1	3	3	4	2
chrX.146180835.146181334	2	2	2	0	1	8
chrX.146189802.146190301	2	2	2	1	2	2
chrX.146192476.146192975	7	3	5	1	3	3
chrX.146194252.146194751	3	3	0	2	3	2
chrX.146201782.146202281	1	3	6	4	2	3
chrX.146204023.146204522	2	3	3	1	1	2
chrX.146204507.146205006	0	0	0	0	0	0
chrX.146220592.146221091	6	2	7	4	5	3
chrX.146224397.146224896	15	11	18	12	27	8
chrX.146261661.146262160	3	2	2	1	1	1
chrX.146269794.146270293	0	0	1	1	3	1
chrX.146276563.146277062	8	1	4	4	0	6
chrX.146283782.146284281	0	2	1	2	3	3
chrX.146292083.146292582	0	0	0	0	0	0
chrX.146298766.146299265	3	3	2	4	1	3
chrX.146322745.146323244	5	2	4	4	7	6
chrX.146330033.146330532	2	3	0	1	2	2
chrX.146348566.146349065	5	3	3	5	2	5
chrX.146355413.146355912	2	1	2	1	0	1
chrX.146357580.146358079	6	2	2	1	1	1
chrX.146363748.146364247	3	1	2	5	6	1
chrX.146377492.146377991	0	0	0	0	0	0
chrX.146379154.146379653	2	3	4	0	0	2
chrX.146395522.146396021	1	3	4	3	2	2
chrX.146400564.146401063	3	3	2	3	1	0
chrX.146448816.146449315	3	1	4	3	0	3
chrX.146456026.146456525	0	0	0	1	0	0
chrX.146462568.146463067	1	3	2	0	3	2
chrX.146503763.146504262	2	1	3	4	2	4
chrX.146509503.146510002	0	2	2	2	2	1
chrX.146509859.146510358	1	0	2	1	3	2
chrX.146512561.146513060	3	2	5	1	1	1
chrX.146584433.146584932	4	8	1	3	6	2
chrX.146585229.146585728	4	7	1	3	4	7
chrX.146599715.146600214	1	0	0	0	1	0
chrX.146619805.146620304	0	0	0	1	2	1
chrX.146623059.146623558	0	3	2	0	0	5
chrX.146627512.146628011	0	0	2	3	1	1
chrX.146640985.146641484	2	2	2	4	3	1
chrX.146643340.146643839	0	4	0	1	0	5
chrX.146644405.146644904	4	5	6	4	6	5
chrX.146679163.146679662	2	3	3	2	3	1
chrX.146686984.146687483	6	4	0	3	5	6
chrX.146694202.146694701	0	5	4	2	1	3
chrX.146717734.146718233	4	6	2	1	4	3
chrX.146724740.146725239	2	1	6	2	1	3
chrX.146757262.146757761	5	2	2	2	0	5
chrX.146783176.146783675	1	4	3	2	1	2
chrX.146823783.146824282	0	2	2	8	3	6
chrX.146866571.146867070	0	0	0	0	0	0
chrX.146870878.146871377	2	2	4	3	1	5
chrX.146881866.146882365	3	1	1	3	2	5
chrX.146886932.146887431	0	0	0	0	0	0
chrX.146886970.146887469	1	0	0	0	1	0
chrX.146896673.146897172	3	2	1	1	7	4
chrX.146897299.146897798	3	1	3	2	0	0
chrX.146899089.146899588	1	2	7	1	4	4
chrX.146906215.146906714	1	1	0	0	0	2
chrX.146906804.146907303	0	0	0	0	0	0
chrX.146907058.146907557	0	0	0	0	0	0
chrX.146907084.146907583	1	0	0	0	0	0
chrX.146972686.146973185	3	2	3	2	6	3
chrX.146983895.146984394	6	3	3	9	6	7
chrX.147002947.147003446	0	0	0	0	0	0
chrX.147003887.147004386	1	4	3	3	2	1
chrX.147012990.147013489	1	2	3	4	4	5
chrX.147020589.147021088	1	2	0	4	0	0
chrX.147036773.147037272	0	4	1	2	6	3
chrX.147042977.147043476	4	3	2	3	2	2
chrX.147074161.147074660	0	1	0	0	1	1
chrX.147084186.147084685	3	2	3	3	4	2
chrX.147086455.147086954	4	2	3	2	4	5
chrX.147088689.147089188	3	3	1	1	0	1
chrX.147094660.147095159	1	3	4	2	1	3
chrX.147109091.147109590	0	2	2	3	3	3
chrX.147131603.147132102	0	0	0	0	1	0
chrX.147133198.147133697	1	2	2	1	0	3
chrX.147134302.147134801	1	3	0	0	2	0
chrX.147149926.147150425	5	7	4	2	4	4
chrX.147177113.147177612	2	4	1	2	7	7
chrX.147182296.147182795	1	1	0	0	0	0
chrX.147182665.147183164	0	0	0	0	0	0
chrX.147187546.147188045	3	6	1	1	2	3
chrX.147196882.147197381	3	7	3	0	2	1
chrX.147211070.147211569	2	2	6	5	4	5
chrX.147217386.147217885	2	0	6	2	4	3
chrX.147220041.147220540	7	4	6	4	6	4
chrX.147236745.147237244	1	2	1	4	4	4
chrX.147247585.147248084	5	3	3	2	8	0
chrX.147249961.147250460	2	4	2	4	2	2
chrX.147264003.147264502	1	4	2	3	1	2
chrX.147268878.147269377	3	1	0	2	0	3
chrX.147278504.147279003	8	3	2	6	2	2
chrX.147289029.147289528	5	3	5	4	4	4
chrX.147299727.147300226	5	2	3	1	6	2
chrX.147315995.147316494	5	4	4	5	8	5
chrX.147326958.147327457	7	6	2	4	3	8
chrX.147360108.147360607	2	2	3	1	1	3
chrX.147380058.147380557	3	2	2	2	5	5
chrX.147389223.147389722	0	0	0	0	0	1
chrX.147389290.147389789	0	0	0	0	0	0
chrX.147389425.147389924	0	0	0	0	0	0
chrX.147403743.147404242	1	3	4	3	4	3
chrX.147421050.147421549	4	2	4	5	4	4
chrX.147426247.147426746	1	0	2	3	3	1
chrX.147433888.147434387	5	3	0	3	4	3
chrX.147441854.147442353	0	6	5	3	1	4
chrX.147455010.147455509	0	0	0	0	0	0
chrX.147455043.147455542	0	1	0	0	0	1
chrX.147507604.147508103	1	4	2	1	4	6
chrX.147514444.147514943	2	4	0	1	4	8
chrX.147523487.147523986	1	1	3	2	2	3
chrX.147535783.147536282	5	2	2	7	3	4
chrX.147537130.147537629	1	5	2	1	4	6
chrX.147548138.147548637	5	1	2	1	2	3
chrX.147550180.147550679	87	69	103	48	109	52
chrX.147553825.147554324	7	4	2	6	3	2
chrX.147555280.147555779	1	1	2	5	2	3
chrX.147570268.147570767	1	0	0	3	2	2
chrX.147570429.147570928	1	4	2	0	0	1
chrX.147583946.147584445	5	0	3	5	5	2
chrX.147591600.147592099	2	6	4	5	1	5
chrX.147602227.147602726	0	0	1	0	0	1
chrX.147602283.147602782	0	0	0	0	0	0
chrX.147608965.147609464	4	1	3	0	3	2
chrX.147618934.147619433	1	1	5	0	1	5
chrX.147626918.147627417	2	3	3	4	0	2
chrX.147630075.147630574	2	5	1	2	0	2
chrX.147659623.147660122	0	1	1	6	2	2
chrX.147676112.147676611	1	0	1	1	0	1
chrX.147681932.147682431	0	0	0	0	0	0
chrX.147681935.147682434	0	0	0	0	0	0
chrX.147712762.147713261	5	4	0	4	3	3
chrX.147714700.147715199	2	2	6	3	5	6
chrX.147733082.147733581	2	1	4	4	5	3
chrX.147753612.147754111	3	2	4	3	4	3
chrX.147767021.147767520	2	4	1	4	4	4
chrX.147767664.147768163	3	4	7	4	6	1
chrX.147772870.147773369	2	0	0	0	3	1
chrX.147775981.147776480	2	3	4	5	3	5
chrX.147779387.147779886	1	1	5	5	6	5
chrX.147783057.147783556	31	24	23	22	31	26
chrX.147784228.147784727	5	2	3	3	2	2
chrX.147786041.147786540	1	1	2	1	3	3
chrX.147792324.147792823	2	4	3	2	1	3
chrX.147794105.147794604	2	3	6	0	1	0
chrX.147797164.147797663	0	1	2	1	1	3
chrX.147803899.147804398	40	28	37	17	50	22
chrX.147812642.147813141	1	2	2	2	1	1
chrX.147819887.147820386	0	1	0	0	0	1
chrX.147836909.147837408	6	1	5	0	6	5
chrX.147855706.147856205	1	5	1	5	3	9
chrX.147857862.147858361	4	5	0	1	5	5
chrX.147867913.147868412	2	2	1	3	1	2
chrX.147873219.147873718	0	0	2	4	2	1
chrX.147880780.147881279	8	3	3	4	6	5
chrX.147889083.147889582	3	3	1	2	3	0
chrX.147896259.147896758	0	3	0	0	0	0
chrX.147896432.147896931	0	0	0	0	0	0
chrX.147906234.147906733	0	3	1	1	4	6
chrX.147912425.147912924	10	3	11	4	10	13
chrX.147925340.147925839	8	1	4	2	2	2
chrX.147952869.147953368	4	2	3	5	2	0
chrX.147958585.147959084	2	0	1	5	0	3
chrX.147980851.147981350	2	0	2	1	6	4
chrX.147989192.147989691	2	2	2	6	2	2
chrX.148016947.148017446	2	3	1	4	2	4
chrX.148019922.148020421	1	0	0	0	0	2
chrX.148048395.148048894	13	7	14	8	16	9
chrX.148053721.148054220	5	3	1	1	2	6
chrX.148055644.148056143	3	2	5	6	2	5
chrX.148059851.148060350	3	2	0	0	3	2
chrX.148062053.148062552	4	4	2	3	0	2
chrX.148062609.148063108	1	3	2	0	1	4
chrX.148093419.148093918	0	2	2	0	1	1
chrX.148102456.148102955	5	2	4	3	4	2
chrX.148115445.148115944	11	9	8	11	7	9
chrX.148137082.148137581	4	3	3	7	7	10
chrX.148165481.148165980	7	0	7	7	5	2
chrX.148181231.148181730	1	3	6	3	2	0
chrX.148181934.148182433	2	3	2	4	1	2
chrX.148205267.148205766	1	1	0	1	0	0
chrX.148205404.148205903	0	1	1	0	0	0
chrX.148208831.148209330	3	6	6	3	3	1
chrX.148227449.148227948	0	1	0	0	0	0
chrX.148227492.148227991	0	0	0	0	0	0
chrX.148227835.148228334	2	1	2	1	2	1
chrX.148245454.148245953	1	2	2	0	1	6
chrX.148253331.148253830	1	4	5	9	5	7
chrX.148259597.148260096	4	1	3	4	3	3
chrX.148268234.148268733	2	4	6	5	2	5
chrX.148271971.148272470	2	3	3	3	5	3
chrX.148282806.148283305	0	4	2	2	1	4
chrX.148288025.148288524	3	4	1	8	4	3
chrX.148298978.148299477	7	4	7	3	3	6
chrX.148321056.148321555	4	3	4	6	2	2
chrX.148371284.148371783	0	1	0	0	0	0
chrX.148380078.148380577	4	7	6	5	9	1
chrX.148387805.148388304	1	5	4	4	5	7
chrX.148398782.148399281	2	2	2	2	2	6
chrX.148407840.148408339	2	3	3	3	4	2
chrX.148410732.148411231	4	3	10	6	4	9
chrX.148417805.148418304	2	5	3	0	0	6
chrX.148428115.148428614	0	0	1	1	0	0
chrX.148430043.148430542	3	3	3	3	1	1
chrX.148440038.148440537	5	2	5	8	4	3
chrX.148441034.148441533	2	3	7	4	2	2
chrX.148459576.148460075	3	2	4	2	0	3
chrX.148462319.148462818	3	3	5	2	3	4
chrX.148493841.148494340	6	10	5	5	13	8
chrX.148495438.148495937	2	4	3	0	2	3
chrX.148498138.148498637	4	3	8	3	3	3
chrX.148498937.148499436	7	4	3	3	1	1
chrX.148500695.148501194	0	0	0	0	0	0
chrX.148500836.148501335	4	0	1	0	1	0
chrX.148504584.148505083	5	0	3	5	7	6
chrX.148506765.148507264	4	3	3	4	2	7
chrX.148508391.148508890	0	6	2	4	3	5
chrX.148518844.148519343	5	2	5	3	5	3
chrX.148521952.148522451	3	1	2	4	3	5
chrX.148542806.148543305	0	0	0	0	0	0
chrX.148554665.148555164	1	3	4	1	3	2
chrX.148566321.148566820	1	6	2	5	4	3
chrX.148579971.148580470	1	3	3	2	4	3
chrX.148585158.148585657	0	0	4	5	1	2
chrX.148588563.148589062	4	5	3	4	6	3
chrX.148596784.148597283	0	1	0	0	0	2
chrX.148620657.148621156	4	2	7	2	2	3
chrX.148625043.148625542	2	2	2	2	5	3
chrX.148630352.148630851	2	5	2	1	3	2
chrX.148661757.148662256	0	0	0	1	0	0
chrX.148661893.148662392	0	0	0	0	0	0
chrX.148662234.148662733	1	2	1	1	1	3
chrX.148674729.148675228	1	2	4	4	2	5
chrX.148675340.148675839	3	3	2	3	3	2
chrX.148686530.148687029	6	6	5	1	9	9
chrX.148687998.148688497	1	2	1	2	1	0
chrX.148690457.148690956	4	6	4	4	4	7
chrX.148692757.148693256	3	6	3	3	2	1
chrX.148695013.148695512	1	3	1	8	4	2
chrX.148733672.148734171	2	2	3	7	3	6
chrX.148741388.148741887	5	4	2	2	0	1
chrX.148744671.148745170	10	4	3	5	3	1
chrX.148780939.148781438	3	0	2	2	4	0
chrX.148799994.148800493	2	2	6	4	1	6
chrX.148806086.148806585	1	0	4	1	0	3
chrX.148812057.148812556	1	3	1	0	6	1
chrX.148825937.148826436	1	0	4	3	3	1
chrX.148826362.148826861	0	0	0	0	0	0
chrX.148826759.148827258	0	0	0	1	1	0
chrX.148834229.148834728	1	0	4	0	1	1
chrX.148834817.148835316	4	1	0	3	2	3
chrX.148854882.148855381	11	8	8	5	9	5
chrX.148865144.148865643	21	12	22	14	25	18
chrX.148866224.148866723	3	1	3	3	5	2
chrX.148876724.148877223	3	2	2	1	2	3
chrX.148886036.148886535	0	2	4	1	4	1
chrX.148890524.148891023	2	7	1	4	1	3
chrX.148894758.148895257	2	1	5	2	2	0
chrX.148906025.148906524	2	2	1	2	1	2
chrX.148929282.148929781	1	1	2	2	2	2
chrX.148930576.148931075	4	2	2	4	1	3
chrX.148935388.148935887	0	4	2	2	2	7
chrX.148943316.148943815	5	3	2	1	3	3
chrX.148943958.148944457	0	3	0	2	0	1
chrX.148947412.148947911	25	16	28	14	30	17
chrX.148954588.148955087	3	1	2	0	1	1
chrX.148954974.148955473	0	4	0	2	3	1
chrX.148978318.148978817	1	0	0	0	0	0
chrX.148978411.148978910	0	0	0	0	0	0
chrX.148978901.148979400	1	1	1	2	0	3
chrX.149002422.149002921	4	3	4	2	3	5
chrX.149004927.149005426	14	8	10	9	19	12
chrX.149009960.149010459	3	1	1	8	0	1
chrX.149011591.149012090	3	4	4	2	6	2
chrX.149018407.149018906	1	2	6	4	2	4
chrX.149026906.149027405	2	5	5	5	4	7
chrX.149034972.149035471	3	5	6	6	5	6
chrX.149040138.149040637	2	6	5	6	3	5
chrX.149042822.149043321	9	7	8	11	14	3
chrX.149060326.149060825	0	0	3	2	2	2
chrX.149063678.149064177	0	2	2	3	1	2
chrX.149068000.149068499	3	3	1	1	2	2
chrX.149070410.149070909	0	3	2	1	1	1
chrX.149078775.149079274	1	0	0	1	1	0
chrX.149079170.149079669	0	0	0	0	0	0
chrX.149081474.149081973	0	0	0	0	0	0
chrX.149092466.149092965	2	5	4	3	3	8
chrX.149095101.149095600	3	3	3	3	2	5
chrX.149109202.149109701	3	2	4	4	2	4
chrX.149113982.149114481	0	0	1	0	0	0
chrX.149119974.149120473	2	3	2	2	3	4
chrX.149120423.149120922	24	16	24	20	34	20
chrX.149145007.149145506	3	4	6	1	3	3
chrX.149161752.149162251	2	0	0	1	0	1
chrX.149197580.149198079	3	3	3	4	2	1
chrX.149198877.149199376	0	0	0	0	0	0
chrX.149205931.149206430	3	3	1	3	3	5
chrX.149212197.149212696	4	1	2	6	1	1
chrX.149213228.149213727	4	1	4	0	4	2
chrX.149230803.149231302	3	0	1	0	4	4
chrX.149244011.149244510	1	4	3	3	2	6
chrX.149249582.149250081	1	4	1	1	3	2
chrX.149249840.149250339	1	1	1	0	1	0
chrX.149254610.149255109	1	3	3	4	1	1
chrX.149259406.149259905	3	4	1	1	2	3
chrX.149269978.149270477	2	2	0	2	2	3
chrX.149270794.149271293	0	1	3	2	5	6
chrX.149278610.149279109	1	3	3	2	2	4
chrX.149286792.149287291	138	72	124	66	163	73
chrX.149288958.149289457	3	6	4	0	4	2
chrX.149290488.149290987	1	4	2	4	1	0
chrX.149295682.149296181	5	1	3	3	1	4
chrX.149306622.149307121	0	3	1	1	0	0
chrX.149312656.149313155	5	4	2	2	2	4
chrX.149318874.149319373	2	0	0	1	1	1
chrX.149323218.149323717	3	2	4	5	1	1
chrX.149327618.149328117	1	0	0	1	1	4
chrX.149334345.149334844	2	0	2	1	0	2
chrX.149344536.149345035	4	4	5	2	3	3
chrX.149351739.149352238	3	3	2	2	2	6
chrX.149368535.149369034	9	7	12	10	14	10
chrX.149371475.149371974	1	3	1	2	4	4
chrX.149381960.149382459	3	4	5	2	2	2
chrX.149397894.149398393	4	8	4	1	7	3
chrX.149420536.149421035	0	0	0	0	1	0
chrX.149423556.149424055	0	0	0	0	0	0
chrX.149423653.149424152	0	0	1	0	0	0
chrX.149435094.149435593	2	6	4	10	5	5
chrX.149450950.149451449	3	0	5	4	2	2
chrX.149454868.149455367	2	3	4	6	5	5
chrX.149457169.149457668	0	0	0	0	0	0
chrX.149463713.149464212	3	5	6	6	5	7
chrX.149469549.149470048	2	5	1	1	3	3
chrX.149470816.149471315	186	91	183	102	189	114
chrX.149472248.149472747	6	9	1	4	1	5
chrX.149483828.149484327	2	4	2	2	1	1
chrX.149487884.149488383	0	0	0	0	0	0
chrX.149487887.149488386	0	0	0	0	0	0
chrX.149491109.149491608	2	2	2	1	3	0
chrX.149502068.149502567	2	2	3	4	3	5
chrX.149503321.149503820	5	3	0	2	1	1
chrX.149511692.149512191	12	13	11	7	17	3
chrX.149514400.149514899	6	5	5	3	5	6
chrX.149525767.149526266	4	2	3	7	5	2
chrX.149531108.149531607	1	0	1	1	0	1
chrX.149532707.149533206	0	0	1	0	0	0
chrX.149533040.149533539	0	0	0	0	0	0
chrX.149533203.149533702	0	0	0	0	0	0
chrX.149534576.149535075	0	0	0	0	0	0
chrX.149534736.149535235	0	0	0	0	1	0
chrX.149540129.149540628	1	3	2	2	3	1
chrX.149541173.149541672	1	1	0	0	3	1
chrX.149541301.149541800	0	0	0	0	0	0
chrX.149541799.149542298	2	1	0	0	0	1
chrX.149545468.149545967	16	12	23	16	18	20
chrX.149546130.149546629	0	0	0	0	0	0
chrX.149549416.149549915	0	0	0	0	0	0
chrX.149551483.149551982	0	0	1	0	0	0
chrX.149553146.149553645	0	0	0	0	0	0
chrX.149559739.149560238	0	0	0	1	0	0
chrX.149560417.149560916	0	0	0	0	0	0
chrX.149567848.149568347	0	0	3	0	1	1
chrX.149573749.149574248	0	0	2	0	0	0
chrX.149581186.149581685	0	1	0	0	0	1
chrX.149583951.149584450	0	0	0	0	0	0
chrX.149584663.149585162	0	0	0	0	0	0
chrX.149584686.149585185	0	0	0	0	0	0
chrX.149584802.149585301	0	0	0	0	0	0
chrX.149584957.149585456	0	0	0	0	0	0
chrX.149585032.149585531	0	0	0	0	0	0
chrX.149586147.149586646	0	0	0	0	1	1
chrX.149587017.149587516	0	0	0	0	0	0
chrX.149590854.149591353	0	0	0	0	0	0
chrX.149590943.149591442	0	0	0	0	0	0
chrX.149593744.149594243	0	0	0	0	0	0
chrX.149599866.149600365	0	0	0	0	0	0
chrX.149606162.149606661	7	5	4	4	1	3
chrX.149616151.149616650	4	3	1	6	3	0
chrX.149631815.149632314	0	0	0	0	0	0
chrX.149632047.149632546	1	0	2	2	0	0
chrX.149646042.149646541	14	7	20	6	18	16
chrX.149647359.149647858	1	0	2	2	0	0
chrX.149647547.149648046	0	0	0	0	0	0
chrX.149647772.149648271	2	1	1	0	0	0
chrX.149648898.149649397	0	0	0	0	0	0
chrX.149649599.149650098	4	1	0	1	1	1
chrX.149652246.149652745	0	0	0	0	0	0
chrX.149654478.149654977	1	1	0	0	0	1
chrX.149656230.149656729	0	1	0	0	0	0
chrX.149660184.149660683	0	0	0	0	0	0
chrX.149660577.149661076	0	0	0	0	0	0
chrX.149661805.149662304	0	0	0	0	0	0
chrX.149662454.149662953	0	0	0	0	0	0
chrX.149663866.149664365	0	0	0	0	0	0
chrX.149670648.149671147	0	0	0	0	0	0
chrX.149675562.149676061	1	1	0	1	0	0
chrX.149683268.149683767	3	2	4	3	0	3
chrX.149686739.149687238	3	3	2	1	4	3
chrX.149688609.149689108	1	3	3	1	2	2
chrX.149692564.149693063	0	4	4	4	1	5
chrX.149697686.149698185	2	2	2	4	2	4
chrX.149698532.149699031	1	1	8	3	5	2
chrX.149712502.149713001	1	0	0	1	0	0
chrX.149713963.149714462	1	0	0	0	0	0
chrX.149721404.149721903	0	2	2	0	0	0
chrX.149725270.149725769	0	0	0	0	0	0
chrX.149725382.149725881	1	0	0	1	0	1
chrX.149737868.149738367	0	0	0	0	0	0
chrX.149741617.149742116	0	0	0	0	0	0
chrX.149742239.149742738	0	0	0	0	0	0
chrX.149746360.149746859	0	0	0	0	0	0
chrX.149750106.149750605	1	0	0	0	1	0
chrX.149750280.149750779	0	0	0	0	0	0
chrX.149752727.149753226	0	0	0	0	0	0
chrX.149754774.149755273	4	3	1	5	3	4
chrX.149759951.149760450	0	0	0	0	0	0
chrX.149761121.149761620	3	0	2	3	1	0
chrX.149768192.149768691	0	0	0	0	0	0
chrX.149768432.149768931	1	1	0	0	0	0
chrX.149769332.149769831	0	0	0	0	0	0
chrX.149770045.149770544	0	0	0	0	0	0
chrX.149770343.149770842	0	0	0	1	1	0
chrX.149774776.149775275	0	0	0	0	0	0
chrX.149775132.149775631	0	0	0	0	0	0
chrX.149775275.149775774	0	0	0	0	0	0
chrX.149781625.149782124	0	0	0	0	0	0
chrX.149785678.149786177	0	0	0	0	0	0
chrX.149787772.149788271	0	0	0	0	0	0
chrX.149789132.149789631	0	0	0	0	0	0
chrX.149789135.149789634	0	0	0	0	0	0
chrX.149790113.149790612	0	0	0	0	0	0
chrX.149790272.149790771	0	0	0	0	0	0
chrX.149792686.149793185	0	0	0	0	0	0
chrX.149795509.149796008	0	0	0	0	0	0
chrX.149802243.149802742	3	2	5	2	3	1
chrX.149804422.149804921	3	0	3	1	3	3
chrX.149805071.149805570	0	0	0	0	0	0
chrX.149806453.149806952	0	0	0	0	0	0
chrX.149807699.149808198	0	0	0	0	0	0
chrX.149807740.149808239	0	0	0	0	0	0
chrX.149809601.149810100	1	1	2	0	2	1
chrX.149810158.149810657	1	3	0	1	1	4
chrX.149811405.149811904	3	6	1	0	2	2
chrX.149817133.149817632	3	3	3	4	3	6
chrX.149825365.149825864	125	75	109	84	135	67
chrX.149846388.149846887	3	1	5	0	0	2
chrX.149846672.149847171	2	0	1	2	0	0
chrX.149847947.149848446	0	0	1	0	0	0
chrX.149851584.149852083	3	3	3	1	1	7
chrX.149866654.149867153	3	1	2	0	1	2
chrX.149869083.149869582	3	2	3	1	2	2
chrX.149869739.149870238	1	1	3	3	4	3
chrX.149870476.149870975	4	3	5	7	4	7
chrX.149871141.149871640	1	4	4	4	4	4
chrX.149878653.149879152	6	4	3	1	3	2
chrX.149883141.149883640	1	2	6	6	5	6
chrX.149887205.149887704	1	1	1	3	4	1
chrX.149889544.149890043	1	0	1	1	1	2
chrX.149909595.149910094	4	3	7	3	6	4
chrX.149915528.149916027	3	3	3	5	6	6
chrX.149918047.149918546	0	0	0	0	0	0
chrX.149929444.149929943	0	0	0	0	0	1
chrX.149932908.149933407	0	0	0	0	0	0
chrX.149935785.149936284	1	0	0	0	1	0
chrX.149938042.149938541	0	0	0	0	0	0
chrX.149941695.149942194	1	4	3	0	7	5
chrX.149942915.149943414	0	1	0	1	0	0
chrX.149943895.149944394	1	4	1	0	2	2
chrX.149946371.149946870	0	0	0	1	0	0
chrX.149949719.149950218	3	1	2	10	8	2
chrX.149968352.149968851	4	5	3	4	2	6
chrX.149971190.149971689	4	2	2	3	1	2
chrX.149974948.149975447	3	2	3	3	8	5
chrX.149983629.149984128	0	0	0	2	0	1
chrX.149983755.149984254	0	0	0	1	0	0
chrX.149993424.149993923	0	3	0	3	2	2
chrX.150005609.150006108	6	5	3	1	2	2
chrX.150008722.150009221	4	3	5	3	1	1
chrX.150012999.150013498	0	0	0	0	0	0
chrX.150013002.150013501	0	0	0	0	0	0
chrX.150034978.150035477	0	1	3	0	1	0
chrX.150038307.150038806	4	5	4	2	3	5
chrX.150050339.150050838	10	16	11	16	15	6
chrX.150053245.150053744	0	1	0	0	0	0
chrX.150063084.150063583	3	1	1	2	1	1
chrX.150081007.150081506	3	2	2	3	2	8
chrX.150081741.150082240	1	5	5	3	4	2
chrX.150085796.150086295	0	1	2	3	5	5
chrX.150088331.150088830	4	3	1	0	3	2
chrX.150089492.150089991	2	1	2	1	2	3
chrX.150090094.150090593	1	2	0	2	2	5
chrX.150102281.150102780	0	1	3	1	2	2
chrX.150118519.150119018	1	2	2	1	0	4
chrX.150119081.150119580	3	4	2	0	1	1
chrX.150121080.150121579	0	4	4	4	2	4
chrX.150127045.150127544	6	4	8	8	9	3
chrX.150145975.150146474	0	0	1	1	1	1
chrX.150147426.150147925	4	1	2	0	1	1
chrX.150150420.150150919	3	3	3	5	4	7
chrX.150165278.150165777	9	2	7	6	7	2
chrX.150165779.150166278	0	0	0	0	0	0
chrX.150190954.150191453	0	1	0	1	0	1
chrX.150191133.150191632	2	0	1	1	0	0
chrX.150199545.150200044	0	3	3	3	2	2
chrX.150201169.150201668	0	2	0	0	1	0
chrX.150202996.150203495	2	2	2	3	4	2
chrX.150205098.150205597	0	0	0	1	0	0
chrX.150205988.150206487	1	0	0	1	0	1
chrX.150206526.150207025	1	2	3	2	0	3
chrX.150210978.150211477	3	7	3	3	5	4
chrX.150215514.150216013	0	0	0	0	0	0
chrX.150215674.150216173	0	0	0	0	0	0
chrX.150219566.150220065	1	1	0	0	0	1
chrX.150220142.150220641	1	0	1	2	0	0
chrX.150234221.150234720	0	0	0	0	0	0
chrX.150234224.150234723	0	0	0	0	0	0
chrX.150238652.150239151	1	0	3	4	0	3
chrX.150257981.150258480	1	0	0	0	0	0
chrX.150258166.150258665	0	0	0	0	0	0
chrX.150258185.150258684	0	0	0	0	0	0
chrX.150261714.150262213	6	3	3	1	2	1
chrX.150262811.150263310	0	0	0	0	1	0
chrX.150262814.150263313	0	0	0	0	0	0
chrX.150263063.150263562	1	1	2	1	0	1
chrX.150267756.150268255	1	4	2	0	3	2
chrX.150268429.150268928	1	3	5	3	2	4
chrX.150269862.150270361	3	5	1	3	0	2
chrX.150280768.150281267	4	4	0	0	0	2
chrX.150282909.150283408	0	0	0	0	0	0
chrX.150290506.150291005	1	1	0	3	2	4
chrX.150302838.150303337	6	2	0	2	3	4
chrX.150305968.150306467	1	0	3	2	1	2
chrX.150306804.150307303	1	2	2	2	2	4
chrX.150313596.150314095	1	1	1	1	1	3
chrX.150314429.150314928	3	0	5	2	0	1
chrX.150324809.150325308	7	6	10	1	1	7
chrX.150331760.150332259	4	3	1	4	1	1
chrX.150334648.150335147	0	1	1	0	1	1
chrX.150337067.150337566	0	0	0	1	0	1
chrX.150340409.150340908	0	0	1	0	0	0
chrX.150340609.150341108	0	0	0	0	0	0
chrX.150341681.150342180	0	0	0	1	0	0
chrX.150342701.150343200	0	1	0	2	1	2
chrX.150343148.150343647	2	0	1	1	0	0
chrX.150344208.150344707	4	1	2	2	4	5
chrX.150345856.150346355	1	5	3	4	3	2
chrX.150351533.150352032	0	0	0	0	0	0
chrX.150351853.150352352	0	3	1	0	1	1
chrX.150354187.150354686	2	6	2	2	0	2
chrX.150357907.150358406	0	0	0	0	0	0
chrX.150359475.150359974	5	4	4	4	6	4
chrX.150360881.150361380	0	0	0	0	0	0
chrX.150360928.150361427	0	0	0	0	0	0
chrX.150361433.150361932	1	2	0	0	1	2
chrX.150361964.150362463	2	2	0	0	3	1
chrX.150363832.150364331	5	3	7	6	9	0
chrX.150364384.150364883	0	0	0	0	0	0
chrX.150365342.150365841	104	70	109	78	99	67
chrX.150365776.150366275	1	6	4	4	3	7
chrX.150366509.150367008	16	11	18	5	10	12
chrX.150370895.150371394	2	5	2	0	6	2
chrX.150374098.150374597	3	3	5	3	2	2
chrX.150391458.150391957	24	13	21	15	25	12
chrX.150404455.150404954	3	7	2	3	2	4
chrX.150405541.150406040	44	32	40	27	50	35
chrX.150421697.150422196	0	1	0	2	1	4
chrX.150449600.150450099	0	0	0	0	0	0
chrX.150449845.150450344	2	0	1	0	3	1
chrX.150458975.150459474	3	2	4	3	2	4
chrX.150461818.150462317	1	2	1	0	1	0
chrX.150464781.150465280	1	2	2	2	3	3
chrX.150466545.150467044	1	4	1	3	1	4
chrX.150470321.150470820	0	0	0	0	0	0
chrX.150471102.150471601	1	0	0	1	1	1
chrX.150473074.150473573	0	0	1	0	0	0
chrX.150473198.150473697	0	0	0	0	0	0
chrX.150477523.150478022	0	4	1	4	1	2
chrX.150483919.150484418	5	2	7	7	3	2
chrX.150485966.150486465	0	0	0	0	0	0
chrX.150487910.150488409	3	1	1	6	2	1
chrX.150489743.150490242	4	3	1	6	2	0
chrX.150503786.150504285	9	7	8	11	11	8
chrX.150505910.150506409	5	2	1	2	2	2
chrX.150511686.150512185	1	2	2	2	1	2
chrX.150512591.150513090	17	7	8	11	13	8
chrX.150514909.150515408	5	0	3	2	7	3
chrX.150515510.150516009	0	2	0	0	0	0
chrX.150536657.150537156	39	58	51	48	54	57
chrX.150543289.150543788	1	3	3	2	5	4
chrX.150545684.150546183	0	0	0	0	0	0
chrX.150551086.150551585	1	0	2	2	3	2
chrX.150558267.150558766	1	2	2	2	2	2
chrX.150565435.150565934	0	0	0	0	0	0
chrX.150565460.150565959	0	0	0	0	0	0
chrX.150577692.150578191	5	5	3	4	0	3
chrX.150580080.150580579	3	2	1	3	5	5
chrX.150586740.150587239	6	4	9	3	5	8
chrX.150587551.150588050	166	116	178	100	202	122
chrX.150590902.150591401	4	1	5	3	0	4
chrX.150591246.150591745	2	1	3	1	2	2
chrX.150592096.150592595	0	0	0	0	0	0
chrX.150592110.150592609	0	0	0	0	0	0
chrX.150593326.150593825	1	0	0	0	0	0
chrX.150601362.150601861	5	4	3	3	2	4
chrX.150609308.150609807	2	3	3	1	3	4
chrX.150616407.150616906	3	4	1	2	1	3
chrX.150629603.150630102	4	4	4	5	3	4
chrX.150637192.150637691	3	0	0	1	0	2
chrX.150640905.150641404	0	2	7	3	7	1
chrX.150643209.150643708	28	30	44	24	38	23
chrX.150651378.150651877	0	0	0	0	0	0
chrX.150673999.150674498	3	0	4	4	2	5
chrX.150680934.150681433	1	1	0	2	5	6
chrX.150689141.150689640	1	3	1	2	1	1
chrX.150693730.150694229	0	0	0	0	0	0
chrX.150694584.150695083	3	0	1	2	4	0
chrX.150704248.150704747	3	2	4	2	3	2
chrX.150711455.150711954	7	3	2	2	2	1
chrX.150716770.150717269	120	77	144	84	152	71
chrX.150728583.150729082	1	4	2	1	4	3
chrX.150731308.150731807	5	1	4	4	3	5
chrX.150738349.150738848	2	3	4	4	3	5
chrX.150751299.150751798	1	4	2	2	2	2
chrX.150755737.150756236	3	2	4	1	1	3
chrX.150757030.150757529	1	3	1	2	2	4
chrX.150760970.150761469	0	0	0	1	0	1
chrX.150761118.150761617	0	2	0	0	0	0
chrX.150762000.150762499	2	2	3	0	1	3
chrX.150762512.150763011	0	0	0	0	0	0
chrX.150762622.150763121	0	0	0	0	1	2
chrX.150770421.150770920	0	0	0	0	0	0
chrX.150770460.150770959	0	0	0	0	0	0
chrX.150771764.150772263	0	0	0	0	0	0
chrX.150771817.150772316	0	0	0	0	0	0
chrX.150784834.150785333	2	2	3	2	3	3
chrX.150788149.150788648	3	0	5	2	5	4
chrX.150793662.150794161	2	2	3	4	2	0
chrX.150798701.150799200	1	3	3	6	2	3
chrX.150817009.150817508	2	1	1	4	4	6
chrX.150837233.150837732	6	5	4	7	5	2
chrX.150842841.150843340	0	0	1	0	0	0
chrX.150848664.150849163	3	2	5	3	3	1
chrX.150851469.150851968	1	1	2	3	2	4
chrX.150854664.150855163	4	10	9	5	7	2
chrX.150862278.150862777	3	5	6	0	1	1
chrX.150886412.150886911	0	0	0	0	0	0
chrX.150891078.150891577	1	0	0	1	1	0
chrX.150891238.150891737	0	1	0	0	1	0
chrX.150898842.150899341	2	2	4	4	3	4
chrX.150911418.150911917	0	2	1	0	2	2
chrX.150911871.150912370	0	3	4	2	0	2
chrX.150913736.150914235	1	3	4	1	2	5
chrX.150919460.150919959	0	0	0	0	0	0
chrX.150927534.150928033	0	4	1	2	4	2
chrX.150930378.150930877	2	1	2	1	0	3
chrX.150936694.150937193	0	0	0	0	0	0
chrX.150937312.150937811	5	0	2	3	2	1
chrX.150942426.150942925	3	3	3	3	1	4
chrX.150950054.150950553	4	2	0	2	3	4
chrX.150950782.150951281	1	3	1	1	1	2
chrX.150951469.150951968	1	2	3	0	0	2
chrX.150954216.150954715	2	0	2	0	1	0
chrX.150956076.150956575	0	0	0	0	0	0
chrX.150958123.150958622	3	2	0	2	4	4
chrX.150960256.150960755	0	2	0	1	2	1
chrX.150976051.150976550	2	2	1	1	2	0
chrX.150977716.150978215	0	2	0	0	0	1
chrX.150981343.150981842	1	1	1	3	0	7
chrX.150983634.150984133	0	0	0	0	0	0
chrX.150984063.150984562	0	0	0	0	0	0
chrX.150984429.150984928	0	0	1	2	1	3
chrX.150986482.150986981	0	4	4	3	2	1
chrX.151004032.151004531	16	10	13	10	17	13
chrX.151006692.151007191	4	4	6	4	3	5
chrX.151039180.151039679	29	14	23	17	20	14
chrX.151041133.151041632	3	0	3	1	1	2
chrX.151044109.151044608	0	1	0	2	0	2
chrX.151044674.151045173	1	2	4	1	0	1
chrX.151051795.151052294	0	0	0	0	0	0
chrX.151051852.151052351	0	0	0	0	0	0
chrX.151055153.151055652	0	0	0	0	0	0
chrX.151058817.151059316	9	8	4	9	6	4
chrX.151061011.151061510	4	4	2	1	5	1
chrX.151076335.151076834	2	3	1	2	2	2
chrX.151082286.151082785	2	1	1	0	2	2
chrX.151082457.151082956	0	0	1	0	1	1
chrX.151083308.151083807	1	5	7	3	2	4
chrX.151084524.151085023	0	0	0	0	0	0
chrX.151095324.151095823	4	1	2	4	2	7
chrX.151103085.151103584	0	2	5	7	1	1
chrX.151110106.151110605	3	1	0	3	3	2
chrX.151112071.151112570	1	3	1	1	0	1
chrX.151115767.151116266	4	6	2	3	1	5
chrX.151117223.151117722	0	1	0	2	0	0
chrX.151117451.151117950	0	0	0	0	0	0
chrX.151117756.151118255	0	0	0	0	0	0
chrX.151127986.151128485	0	0	0	0	0	0
chrX.151128722.151129221	3	7	2	3	3	0
chrX.151130387.151130886	0	4	1	1	2	3
chrX.151131322.151131821	3	3	2	4	3	2
chrX.151140039.151140538	0	3	2	1	2	6
chrX.151153194.151153693	9	7	9	6	19	5
chrX.151160624.151161123	1	4	2	3	0	2
chrX.151171992.151172491	0	0	0	0	0	0
chrX.151175502.151176001	0	2	1	2	0	5
chrX.151188092.151188591	2	1	3	0	2	5
chrX.151192120.151192619	0	2	1	2	0	1
chrX.151200410.151200909	1	2	2	1	1	2
chrX.151227570.151228069	0	2	1	1	3	1
chrX.151230651.151231150	2	1	2	0	2	2
chrX.151242505.151243004	4	5	7	5	2	6
chrX.151246945.151247444	3	2	1	6	4	1
chrX.151248999.151249498	0	2	2	2	3	2
chrX.151263924.151264423	0	5	5	3	3	2
chrX.151270878.151271377	5	4	1	2	2	1
chrX.151271824.151272323	19	10	13	9	14	8
chrX.151272329.151272828	0	0	0	0	0	0
chrX.151285990.151286489	1	1	1	3	3	1
chrX.151307414.151307913	1	1	1	2	0	0
chrX.151317316.151317815	2	2	2	4	2	3
chrX.151328473.151328972	4	4	1	5	2	4
chrX.151339035.151339534	0	1	2	1	2	2
chrX.151342894.151343393	3	4	2	2	0	1
chrX.151343210.151343709	0	0	0	0	0	0
chrX.151343506.151344005	1	0	0	2	2	0
chrX.151346760.151347259	2	0	2	2	4	4
chrX.151352812.151353311	2	4	3	2	4	4
chrX.151358875.151359374	2	3	3	2	4	2
chrX.151360191.151360690	0	0	1	0	1	0
chrX.151370161.151370660	4	1	1	2	2	4
chrX.151381381.151381880	2	4	1	2	1	2
chrX.151387362.151387861	1	2	2	7	3	1
chrX.151391522.151392021	3	4	2	1	5	5
chrX.151396773.151397272	7	11	13	9	12	6
chrX.151409464.151409963	2	3	4	2	4	3
chrX.151410155.151410654	2	1	7	0	1	0
chrX.151411203.151411702	4	1	2	4	4	7
chrX.151428368.151428867	1	4	0	4	0	5
chrX.151429656.151430155	2	1	3	4	3	4
chrX.151465794.151466293	2	3	4	1	3	3
chrX.151468616.151469115	3	3	3	3	4	2
chrX.151469500.151469999	7	5	6	2	2	5
chrX.151491640.151492139	3	2	2	5	5	2
chrX.151498504.151499003	2	3	1	2	2	2
chrX.151513484.151513983	3	2	6	3	1	1
chrX.151516320.151516819	0	1	2	0	0	0
chrX.151516780.151517279	1	0	0	1	0	0
chrX.151537886.151538385	1	5	2	6	3	2
chrX.151550248.151550747	2	0	1	0	0	1
chrX.151550875.151551374	0	0	0	0	0	0
chrX.151554336.151554835	2	0	1	1	0	3
chrX.151554880.151555379	0	0	0	0	0	0
chrX.151556629.151557128	0	0	0	0	0	0
chrX.151556632.151557131	0	0	0	0	0	0
chrX.151560096.151560595	0	0	0	0	0	0
chrX.151560676.151561175	0	0	0	1	1	1
chrX.151561653.151562152	0	0	0	0	1	0
chrX.151561751.151562250	0	0	0	0	0	0
chrX.151562351.151562850	0	0	0	0	0	0
chrX.151586242.151586741	8	4	1	4	4	1
chrX.151594973.151595472	0	0	1	3	0	0
chrX.151599210.151599709	0	0	2	1	0	0
chrX.151609479.151609978	2	5	4	4	3	1
chrX.151628958.151629457	1	2	1	3	2	1
chrX.151630375.151630874	1	4	3	2	4	5
chrX.151633096.151633595	4	2	6	7	5	5
chrX.151635844.151636343	4	4	3	3	2	4
chrX.151639365.151639864	2	1	7	7	3	4
chrX.151643450.151643949	7	2	1	4	1	4
chrX.151671069.151671568	1	8	1	5	6	5
chrX.151675191.151675690	0	3	5	3	0	1
chrX.151676924.151677423	0	0	0	0	0	0
chrX.151680800.151681299	105	89	129	84	145	87
chrX.151688581.151689080	1	2	0	0	1	1
chrX.151688978.151689477	0	1	3	2	2	2
chrX.151693090.151693589	2	2	2	2	1	1
chrX.151694688.151695187	0	0	0	0	0	0
chrX.151700553.151701052	0	0	0	0	0	0
chrX.151702224.151702723	1	6	1	0	3	2
chrX.151709564.151710063	0	2	3	5	0	2
chrX.151712172.151712671	2	3	4	3	4	5
chrX.151716328.151716827	3	4	3	2	2	2
chrX.151721593.151722092	2	3	1	2	1	2
chrX.151722428.151722927	0	0	0	0	0	0
chrX.151722485.151722984	0	0	0	0	0	0
chrX.151722787.151723286	0	0	0	0	0	0
chrX.151722884.151723383	0	0	0	0	0	0
chrX.151723387.151723886	0	2	0	0	0	0
chrX.151725578.151726077	0	0	0	1	0	0
chrX.151726724.151727223	0	3	4	1	2	2
chrX.151733595.151734094	2	1	1	4	5	2
chrX.151735703.151736202	0	0	1	1	1	1
chrX.151736054.151736553	0	0	1	0	0	1
chrX.151740641.151741140	2	4	1	0	0	0
chrX.151741021.151741520	3	1	0	1	0	2
chrX.151744105.151744604	2	4	7	1	5	5
chrX.151745677.151746176	4	2	2	2	3	1
chrX.151755672.151756171	1	0	2	0	3	2
chrX.151757631.151758130	2	1	1	3	0	1
chrX.151762719.151763218	5	4	4	2	1	3
chrX.151765187.151765686	2	2	3	5	1	2
chrX.151768295.151768794	2	5	3	3	3	2
chrX.151771572.151772071	2	0	1	2	0	2
chrX.151773036.151773535	2	1	1	0	4	2
chrX.151773379.151773878	7	5	10	6	6	6
chrX.151779363.151779862	0	1	0	1	0	0
chrX.151799017.151799516	3	4	0	0	2	2
chrX.151801037.151801536	0	0	0	0	0	0
chrX.151801617.151802116	0	0	0	0	0	0
chrX.151815569.151816068	3	0	3	2	1	7
chrX.151821663.151822162	1	1	1	0	3	0
chrX.151877192.151877691	0	0	0	0	0	0
chrX.151879730.151880229	0	3	2	3	4	3
chrX.151887713.151888212	1	1	2	3	2	2
chrX.151899664.151900163	2	0	1	2	2	2
chrX.151901254.151901753	2	1	0	2	2	2
chrX.151901739.151902238	3	1	2	3	1	1
chrX.151911451.151911950	1	1	0	3	3	2
chrX.151923156.151923655	0	0	0	0	0	0
chrX.151923197.151923696	0	0	0	0	0	0
chrX.151932220.151932719	2	1	3	4	3	1
chrX.151936846.151937345	0	0	0	0	0	0
chrX.151936873.151937372	0	0	0	0	0	0
chrX.151945604.151946103	3	3	1	1	2	3
chrX.151957989.151958488	1	1	1	2	0	2
chrX.151961748.151962247	1	1	4	2	0	2
chrX.151974876.151975375	0	0	0	0	0	0
chrX.151977096.151977595	2	5	5	3	4	3
chrX.152016634.152017133	1	1	2	1	2	2
chrX.152024096.152024595	1	4	5	2	2	1
chrX.152072002.152072501	8	15	16	16	18	6
chrX.152102651.152103150	0	0	0	0	0	0
chrX.152102679.152103178	0	0	0	0	0	0
chrX.152109373.152109872	2	1	0	1	2	2
chrX.152109825.152110324	3	1	1	3	3	3
chrX.152112439.152112938	3	0	3	4	1	2
chrX.152115867.152116366	0	2	0	0	1	0
chrX.152116145.152116644	0	0	0	0	0	0
chrX.152116840.152117339	0	0	0	0	0	0
chrX.152117039.152117538	0	0	0	0	0	0
chrX.152117470.152117969	2	0	0	2	2	0
chrX.152118245.152118744	0	4	2	0	1	1
chrX.152118746.152119245	2	2	0	2	2	3
chrX.152120600.152121099	4	1	1	0	2	3
chrX.152135293.152135792	0	1	2	0	1	0
chrX.152136422.152136921	2	1	1	2	1	2
chrX.152137012.152137511	1	1	0	1	0	0
chrX.152137474.152137973	0	0	0	1	1	0
chrX.152138130.152138629	1	1	1	2	1	2
chrX.152158874.152159373	1	4	3	3	2	2
chrX.152168314.152168813	1	0	2	4	3	5
chrX.152187216.152187715	1	4	2	4	4	2
chrX.152189418.152189917	3	3	2	0	2	2
chrX.152195288.152195787	16	2	7	7	16	6
chrX.152206472.152206971	0	4	1	4	1	1
chrX.152222077.152222576	3	1	6	3	3	5
chrX.152247268.152247767	2	2	2	2	1	1
chrX.152280543.152281042	5	3	3	7	0	4
chrX.152287220.152287719	3	1	5	5	5	1
chrX.152296388.152296887	1	0	2	0	1	0
chrX.152296538.152297037	0	0	0	0	0	0
chrX.152315640.152316139	0	0	1	0	1	0
chrX.152315790.152316289	0	1	0	0	0	1
chrX.152325276.152325775	0	0	0	0	0	0
chrX.152325310.152325809	0	0	0	0	0	0
chrX.152342137.152342636	7	2	1	4	1	2
chrX.152343270.152343769	9	11	17	6	10	12
chrX.152347479.152347978	6	3	1	4	3	4
chrX.152394705.152395204	2	3	2	3	2	7
chrX.152405526.152406025	2	1	0	1	3	0
chrX.152480492.152480991	0	1	5	6	1	2
chrX.152503609.152504108	3	3	3	1	3	4
chrX.152550506.152551005	4	1	3	1	2	2
chrX.152553263.152553762	3	2	4	1	3	1
chrX.152576277.152576776	2	2	3	3	2	4
chrX.152594684.152595183	3	1	2	1	5	1
chrX.152595204.152595703	1	1	1	0	1	2
chrX.152600599.152601098	5	6	4	2	4	7
chrX.152611765.152612264	1	5	2	2	1	5
chrX.152626071.152626570	3	1	3	4	5	2
chrX.152632423.152632922	160	107	153	102	169	104
chrX.152635862.152636361	89	59	79	62	109	55
chrX.152637930.152638429	0	3	0	0	0	2
chrX.152648339.152648838	4	2	1	3	4	1
chrX.152649068.152649567	3	2	2	3	2	3
chrX.152658206.152658705	0	0	0	2	0	1
chrX.152670333.152670832	5	5	3	1	1	1
chrX.152681350.152681849	0	0	0	0	0	0
chrX.152682513.152683012	0	0	0	0	0	0
chrX.152700366.152700865	0	0	0	1	0	0
chrX.152715766.152716265	0	0	0	0	0	0
chrX.152716640.152717139	0	0	0	0	0	0
chrX.152725327.152725826	2	2	0	1	1	0
chrX.152745374.152745873	0	0	0	0	0	0
chrX.152746252.152746751	0	0	0	0	0	0
chrX.152751959.152752458	0	0	0	0	0	0
chrX.152752659.152753158	0	0	0	0	0	0
chrX.152753888.152754387	0	0	0	0	0	0
chrX.152754218.152754717	0	0	0	0	0	0
chrX.152759936.152760435	0	1	1	1	1	0
chrX.152763153.152763652	0	0	0	0	0	0
chrX.152768038.152768537	0	0	0	0	0	0
chrX.152768246.152768745	0	0	0	0	0	0
chrX.152768544.152769043	0	0	0	0	0	0
chrX.152768900.152769399	0	0	0	0	0	0
chrX.152769145.152769644	0	0	0	0	0	0
chrX.152769522.152770021	0	0	0	0	0	0
chrX.152769764.152770263	0	0	0	0	0	0
chrX.152770099.152770598	0	0	0	0	0	0
chrX.152784342.152784841	0	0	0	0	0	0
chrX.152786637.152787136	0	0	0	0	0	0
chrX.152786965.152787464	0	0	0	0	0	0
chrX.152786988.152787487	0	0	0	0	0	0
chrX.152787259.152787758	0	0	0	0	0	0
chrX.152787397.152787896	0	0	0	0	0	0
chrX.152788203.152788702	0	0	0	0	0	0
chrX.152788307.152788806	0	0	0	0	0	0
chrX.152806112.152806611	0	5	0	1	3	3
chrX.152810267.152810766	0	1	0	1	0	7
chrX.152810468.152810967	2	0	2	0	1	1
chrX.152813044.152813543	5	2	2	1	2	1
chrX.152813804.152814303	1	1	4	0	4	2
chrX.152817044.152817543	60	33	60	36	73	28
chrX.152817970.152818469	2	1	4	2	5	3
chrX.152820884.152821383	1	2	1	1	1	2
chrX.152821011.152821510	0	0	0	0	0	0
chrX.152821104.152821603	2	3	3	0	3	1
chrX.152823628.152824127	7	2	3	5	4	5
chrX.152825485.152825984	1	4	1	2	3	1
chrX.152830552.152831051	3	2	4	2	4	2
chrX.152833675.152834174	0	2	7	3	4	1
chrX.152840475.152840974	0	2	1	0	2	1
chrX.152840779.152841278	1	1	1	0	1	0
chrX.152843242.152843741	0	1	3	4	2	3
chrX.152844011.152844510	0	2	2	1	0	0
chrX.152847240.152847739	1	2	2	1	1	0
chrX.152850161.152850660	3	0	3	4	6	3
chrX.152850738.152851237	0	0	0	0	0	0
chrX.152851483.152851982	0	0	1	0	0	1
chrX.152851759.152852258	0	0	0	0	0	0
chrX.152852478.152852977	1	3	7	2	0	0
chrX.152859403.152859902	4	0	2	1	4	1
chrX.152863452.152863951	1	0	3	3	0	3
chrX.152866308.152866807	2	5	2	4	1	1
chrX.152868669.152869168	0	0	0	0	0	0
chrX.152869152.152869651	1	1	2	0	0	3
chrX.152869935.152870434	5	3	9	5	8	3
chrX.152871002.152871501	0	0	0	1	0	0
chrX.152871741.152872240	0	0	0	0	0	0
chrX.152872011.152872510	0	0	0	0	0	0
chrX.152873552.152874051	0	0	3	3	1	3
chrX.152877612.152878111	2	0	2	6	1	5
chrX.152879574.152880073	3	3	1	2	0	3
chrX.152882745.152883244	1	1	1	3	7	1
chrX.152884099.152884598	0	0	1	0	0	0
chrX.152885315.152885814	2	3	2	3	0	3
chrX.152886042.152886541	0	1	2	7	5	3
chrX.152889216.152889715	4	4	1	3	3	4
chrX.152895066.152895565	0	0	0	0	0	0
chrX.152895340.152895839	0	0	0	0	0	0
chrX.152897576.152898075	0	1	1	0	0	1
chrX.152898361.152898860	2	0	1	0	0	0
chrX.152899377.152899876	2	0	0	3	1	1
chrX.152900399.152900898	0	1	1	1	1	0
chrX.152900627.152901126	1	0	1	1	1	1
chrX.152902027.152902526	2	2	0	1	0	0
chrX.152906618.152907117	0	6	2	3	3	2
chrX.152909028.152909527	0	1	1	0	0	0
chrX.152909156.152909655	0	0	2	1	0	0
chrX.152912061.152912560	1	2	0	0	0	4
chrX.152912307.152912806	0	0	0	0	0	0
chrX.152912465.152912964	1	2	0	0	0	1
chrX.152914337.152914836	6	3	0	4	4	2
chrX.152915545.152916044	0	0	0	0	0	0
chrX.152915555.152916054	0	0	0	0	0	0
chrX.152915756.152916255	0	0	0	0	0	0
chrX.152917016.152917515	3	2	3	0	3	3
chrX.152919715.152920214	3	0	3	6	0	1
chrX.152920174.152920673	4	2	3	6	4	2
chrX.152920997.152921496	0	4	0	0	1	2
chrX.152921432.152921931	0	0	0	0	0	0
chrX.152921478.152921977	0	0	0	0	0	0
chrX.152921801.152922300	0	0	0	0	0	0
chrX.152922120.152922619	0	0	1	0	3	1
chrX.152922838.152923337	0	0	0	0	0	0
chrX.152923730.152924229	1	0	1	0	1	1
chrX.152926176.152926675	42	31	38	29	55	34
chrX.152928383.152928882	0	0	0	0	0	0
chrX.152928476.152928975	0	0	0	0	0	0
chrX.152929600.152930099	1	0	0	0	3	3
chrX.152943688.152944187	1	2	1	0	3	0
chrX.152943976.152944475	1	0	0	2	1	0
chrX.152948892.152949391	1	2	2	2	1	5
chrX.152952206.152952705	1	3	6	2	0	2
chrX.152955677.152956176	1	0	1	2	1	1
chrX.152971430.152971929	3	0	1	2	2	3
chrX.152972544.152973043	2	1	0	5	0	1
chrX.152973603.152974102	4	2	1	7	2	3
chrX.152974436.152974935	4	3	1	2	1	2
chrX.152978728.152979227	1	2	0	1	2	0
chrX.152983061.152983560	1	0	0	0	1	0
chrX.152986169.152986668	0	0	0	0	0	0
chrX.152987787.152988286	1	1	1	0	2	1
chrX.152989552.152990051	0	0	1	0	2	0
chrX.152989855.152990354	0	0	0	0	0	1
chrX.152991672.152992171	0	1	0	0	0	1
chrX.152995170.152995669	3	3	5	0	2	4
chrX.153004593.153005092	2	4	3	1	2	5
chrX.153029336.153029835	5	3	3	3	5	3
chrX.153046381.153046880	0	1	1	1	1	1
chrX.153048547.153049046	1	3	2	2	1	4
chrX.153055817.153056316	1	2	3	2	1	2
chrX.153056349.153056848	0	0	2	0	0	0
chrX.153058783.153059282	0	0	0	0	0	0
chrX.153059143.153059642	1	0	0	2	1	3
chrX.153065292.153065791	0	0	0	0	0	0
chrX.153066369.153066868	0	0	0	0	0	0
chrX.153066775.153067274	0	0	0	0	0	0
chrX.153066807.153067306	0	0	0	0	0	0
chrX.153067381.153067880	0	0	0	0	0	0
chrX.153071782.153072281	0	0	0	0	0	0
chrX.153073935.153074434	0	0	0	0	0	0
chrX.153074647.153075146	0	0	0	0	0	1
chrX.153079859.153080358	0	0	0	0	0	0
chrX.153080107.153080606	0	0	0	0	0	0
chrX.153080949.153081448	0	0	0	0	0	0
chrX.153081366.153081865	0	0	0	0	0	0
chrX.153081486.153081985	0	0	0	0	0	0
chrX.153083165.153083664	0	0	0	0	0	0
chrX.153087710.153088209	1	1	2	1	4	1
chrX.153089057.153089556	3	1	4	0	1	4
chrX.153093452.153093951	1	3	3	3	5	6
chrX.153101622.153102121	0	2	0	4	2	6
chrX.153102440.153102939	0	1	4	5	4	4
chrX.153106328.153106827	3	0	1	1	1	1
chrX.153107635.153108134	0	0	0	0	0	0
chrX.153107685.153108184	0	0	0	0	0	0
chrX.153108449.153108948	0	0	0	0	0	0
chrX.153112052.153112551	0	0	0	0	0	0
chrX.153112166.153112665	0	0	0	0	0	0
chrX.153112739.153113238	0	0	0	0	0	0
chrX.153113503.153114002	0	0	0	0	0	0
chrX.153113757.153114256	0	0	0	0	0	0
chrX.153114355.153114854	0	0	0	0	0	0
chrX.153115368.153115867	0	0	0	0	0	0
chrX.153115625.153116124	0	0	0	0	0	0
chrX.153121035.153121534	0	0	0	0	0	0
chrX.153122760.153123259	0	0	0	0	0	1
chrX.153130926.153131425	0	0	0	0	0	0
chrX.153134411.153134910	0	0	0	0	0	0
chrX.153143033.153143532	0	0	0	0	0	0
chrX.153147099.153147598	0	0	0	0	0	0
chrX.153147125.153147624	0	0	0	0	0	0
chrX.153155487.153155986	1	3	5	1	5	0
chrX.153178604.153179103	0	2	1	1	1	1
chrX.153181881.153182380	0	0	0	0	0	0
chrX.153181921.153182420	0	0	0	0	0	0
chrX.153182282.153182781	1	0	0	0	1	0
chrX.153184598.153185097	0	2	0	3	4	5
chrX.153186354.153186853	0	0	3	7	2	2
chrX.153187682.153188181	3	0	2	1	2	1
chrX.153189441.153189940	0	2	2	1	0	1
chrX.153189692.153190191	3	1	0	0	3	0
chrX.153192598.153193097	2	5	3	4	4	1
chrX.153195909.153196408	0	7	4	3	5	5
chrX.153201507.153202006	3	9	7	4	1	4
chrX.153219822.153220321	4	2	4	2	4	7
chrX.153224491.153224990	1	1	3	5	2	1
chrX.153225434.153225933	1	0	2	3	1	4
chrX.153227376.153227875	7	2	3	2	1	5
chrX.153256775.153257274	0	0	0	0	0	0
chrX.153260299.153260798	0	1	0	0	0	0
chrX.153260442.153260941	0	0	0	0	0	0
chrX.153260445.153260944	0	0	0	0	0	0
chrX.153261399.153261898	2	1	3	2	1	0
chrX.153277167.153277666	0	0	0	0	0	0
chrX.153279928.153280427	1	0	0	1	0	0
chrX.153283755.153284254	0	0	0	0	0	0
chrX.153285116.153285615	0	0	0	0	0	0
chrX.153286464.153286963	0	0	0	0	0	0
chrX.153288089.153288588	0	0	0	0	0	0
chrX.153292023.153292522	0	0	0	0	0	0
chrX.153297182.153297681	2	2	3	1	1	2
chrX.153302098.153302597	3	5	3	3	3	6
chrX.153304787.153305286	2	3	2	5	4	3
chrX.153306595.153307094	0	0	0	0	0	0
chrX.153311006.153311505	4	5	4	5	7	4
chrX.153315643.153316142	0	0	0	0	0	0
chrX.153318488.153318987	0	3	2	6	0	0
chrX.153319120.153319619	2	2	1	1	1	1
chrX.153319649.153320148	0	0	0	0	0	0
chrX.153320657.153321156	0	1	1	0	0	0
chrX.153321370.153321869	0	0	0	0	0	0
chrX.153321381.153321880	0	0	0	0	0	0
chrX.153333653.153334152	5	9	5	6	9	4
chrX.153336152.153336651	2	4	3	0	1	3
chrX.153340432.153340931	3	4	3	2	0	3
chrX.153342839.153343338	3	2	4	1	4	1
chrX.153343634.153344133	2	3	3	4	3	4
chrX.153348851.153349350	1	1	0	4	1	3
chrX.153350210.153350709	3	3	0	4	1	4
chrX.153352783.153353282	0	0	0	0	0	0
chrX.153352812.153353311	0	0	0	0	0	0
chrX.153353451.153353950	0	0	0	0	0	0
chrX.153354723.153355222	1	4	3	0	1	2
chrX.153355204.153355703	0	0	0	0	0	0
chrX.153358485.153358984	2	2	1	1	0	2
chrX.153359459.153359958	2	1	2	0	3	3
chrX.153374375.153374874	11	4	12	9	12	11
chrX.153378311.153378810	4	5	1	6	4	4
chrX.153382215.153382714	6	6	5	5	4	6
chrX.153386370.153386869	2	1	1	1	3	2
chrX.153387620.153388119	0	0	0	0	0	1
chrX.153392022.153392521	0	0	2	2	1	0
chrX.153392628.153393127	0	0	0	0	0	0
chrX.153392690.153393189	0	0	0	0	0	0
chrX.153392989.153393488	1	1	1	0	0	0
chrX.153395904.153396403	0	2	2	2	0	1
chrX.153396381.153396880	3	0	1	2	0	1
chrX.153397091.153397590	0	0	0	0	0	0
chrX.153397130.153397629	0	0	0	0	0	0
chrX.153397620.153398119	0	0	0	0	0	0
chrX.153400952.153401451	4	8	2	4	2	2
chrX.153407458.153407957	0	0	0	1	0	0
chrX.153408035.153408534	0	0	0	0	0	0
chrX.153408121.153408620	0	0	0	0	0	0
chrX.153409838.153410337	1	0	0	0	0	1
chrX.153410279.153410778	0	0	0	0	0	0
chrX.153411014.153411513	2	1	0	2	2	0
chrX.153412634.153413133	0	0	0	0	0	0
chrX.153413036.153413535	0	0	0	0	0	0
chrX.153413171.153413670	0	0	0	0	0	0
chrX.153418163.153418662	1	2	5	3	1	1
chrX.153421452.153421951	1	0	1	1	0	2
chrX.153424588.153425087	0	1	0	0	0	0
chrX.153429035.153429534	1	0	5	1	0	4
chrX.153431483.153431982	0	0	0	0	0	0
chrX.153438491.153438990	13	7	13	4	18	11
chrX.153440449.153440948	17	8	9	4	14	4
chrX.153442521.153443020	0	0	2	1	0	3
chrX.153442867.153443366	1	0	3	1	1	0
chrX.153445392.153445891	0	0	3	0	1	0
chrX.153445855.153446354	0	2	2	2	2	1
chrX.153449885.153450384	0	0	0	0	0	2
chrX.153450406.153450905	1	4	1	0	2	3
chrX.153456375.153456874	1	3	3	2	1	1
chrX.153457333.153457832	0	3	2	1	2	3
chrX.153459124.153459623	4	4	1	3	5	4
chrX.153462792.153463291	0	0	0	1	1	2
chrX.153463576.153464075	0	0	0	1	1	0
chrX.153463630.153464129	0	0	0	0	0	0
chrX.153464110.153464609	1	1	2	0	3	1
chrX.153465421.153465920	20	13	20	9	22	6
chrX.153467904.153468403	0	0	0	0	0	0
chrX.153469164.153469663	2	2	5	0	4	4
chrX.153470058.153470557	29	36	28	30	43	17
chrX.153470493.153470992	0	0	0	0	0	0
chrX.153471415.153471914	0	1	1	0	1	0
chrX.153475041.153475540	0	0	0	0	0	0
chrX.153477433.153477932	0	1	0	1	0	1
chrX.153479706.153480205	1	1	0	2	4	1
chrX.153480324.153480823	1	0	0	0	0	0
chrX.153482389.153482888	0	0	0	0	0	0
chrX.153483822.153484321	2	2	0	6	4	0
chrX.153484594.153485093	0	0	0	0	0	0
chrX.153485188.153485687	0	0	0	0	0	0
chrX.153486494.153486993	1	0	2	1	0	1
chrX.153488556.153489055	1	1	0	0	0	1
chrX.153488659.153489158	0	0	0	0	0	1
chrX.153489841.153490340	0	0	0	0	0	0
chrX.153489958.153490457	0	0	0	0	0	0
chrX.153490357.153490856	1	3	1	2	0	0
chrX.153492642.153493141	3	1	0	1	2	1
chrX.153494399.153494898	3	0	0	0	1	0
chrX.153494597.153495096	0	0	0	0	0	0
chrX.153494994.153495493	0	0	0	0	0	0
chrX.153495029.153495528	0	0	0	0	0	0
chrX.153496106.153496605	0	0	0	0	0	0
chrX.153497220.153497719	0	1	1	0	1	1
chrX.153498009.153498508	2	2	2	3	1	0
chrX.153499793.153500292	0	2	1	1	2	0
chrX.153501363.153501862	3	1	2	2	1	0
chrX.153502226.153502725	1	1	0	1	0	0
chrX.153502483.153502982	0	0	0	0	0	0
chrX.153503148.153503647	0	1	2	3	1	0
chrX.153503698.153504197	1	3	0	1	1	1
chrX.153504592.153505091	0	1	0	1	1	0
chrX.153504785.153505284	0	0	0	0	0	0
chrX.153505709.153506208	0	0	0	0	0	0
chrX.153506513.153507012	0	3	6	2	1	0
chrX.153507466.153507965	144	100	140	106	158	79
chrX.153507933.153508432	0	0	0	0	0	0
chrX.153507995.153508494	0	0	0	0	0	0
chrX.153508457.153508956	0	0	0	0	0	0
chrX.153511387.153511886	0	0	2	2	1	1
chrX.153515395.153515894	2	1	1	3	3	3
chrX.153517203.153517702	2	2	2	2	2	0
chrX.153518365.153518864	0	0	0	0	0	0
chrX.153518679.153519178	1	0	1	0	1	0
chrX.153521025.153521524	2	1	0	1	2	2
chrX.153521705.153522204	8	8	4	2	6	4
chrX.153525521.153526020	0	0	0	0	0	0
chrX.153529741.153530240	0	0	1	1	2	0
chrX.153530153.153530652	0	0	0	0	0	0
chrX.153530232.153530731	0	0	0	0	0	0
chrX.153532019.153532518	0	0	1	1	0	1
chrX.153532309.153532808	0	1	2	0	0	0
chrX.153533801.153534300	0	0	0	0	0	0
chrX.153535054.153535553	0	0	3	3	2	0
chrX.153535637.153536136	1	1	2	3	5	3
chrX.153538893.153539392	4	3	6	3	4	1
chrX.153540730.153541229	0	4	4	1	3	1
chrX.153543449.153543948	0	0	0	0	0	0
chrX.153544735.153545234	2	2	4	3	4	1
chrX.153546114.153546613	0	0	0	0	0	0
chrX.153546364.153546863	0	0	0	0	0	0
chrX.153549280.153549779	0	0	0	0	0	0
chrX.153549679.153550178	0	0	0	0	0	0
chrX.153550766.153551265	2	2	4	3	7	3
chrX.153554722.153555221	0	0	0	0	0	0
chrX.153554937.153555436	0	0	0	0	0	0
chrX.153555355.153555854	0	0	0	0	0	0
chrX.153555711.153556210	3	0	0	1	3	1
chrX.153556783.153557282	0	0	0	1	0	0
chrX.153559135.153559634	2	2	4	3	1	4
chrX.153563637.153564136	4	0	1	1	0	4
chrX.153563932.153564431	0	0	0	0	0	0
chrX.153564142.153564641	0	0	0	0	0	0
chrX.153564594.153565093	0	0	0	0	0	0
chrX.153565034.153565533	0	0	0	0	0	0
chrX.153565721.153566220	0	0	0	0	0	0
chrX.153566366.153566865	0	0	0	0	0	0
chrX.153578119.153578618	1	2	3	1	0	4
chrX.153580581.153581080	0	0	0	1	0	0
chrX.153581614.153582113	0	0	0	0	0	0
chrX.153581684.153582183	0	0	0	0	0	0
chrX.153586956.153587455	3	2	6	1	4	4
chrX.153587564.153588063	0	1	0	0	1	0
chrX.153587903.153588402	0	0	0	0	0	0
chrX.153592611.153593110	0	0	0	0	0	0
chrX.153592624.153593123	0	0	0	0	0	0
chrX.153593561.153594060	2	4	2	2	4	1
chrX.153595485.153595984	0	2	2	0	1	1
chrX.153595671.153596170	0	0	0	0	0	0
chrX.153596078.153596577	0	1	2	1	0	1
chrX.153597138.153597637	0	0	0	0	0	0
chrX.153597141.153597640	0	0	0	0	0	0
chrX.153597258.153597757	0	0	1	0	0	1
chrX.153601207.153601706	2	2	2	3	0	2
chrX.153604479.153604978	2	2	2	4	1	4
chrX.153610013.153610512	0	0	0	0	0	0
chrX.153610823.153611322	3	2	2	0	1	5
chrX.153613997.153614496	3	5	3	3	2	2
chrX.153616882.153617381	2	3	3	3	0	1
chrX.153623212.153623711	2	1	3	2	2	2
chrX.153625519.153626018	3	1	2	1	1	0
chrX.153626207.153626706	0	0	0	0	0	0
chrX.153628518.153629017	0	0	0	1	0	1
chrX.153629610.153630109	2	2	4	1	2	8
chrX.153631514.153632013	1	1	2	1	3	2
chrX.153633018.153633517	0	0	0	0	0	0
chrX.153633489.153633988	0	0	0	0	0	0
chrX.153633650.153634149	0	0	0	1	0	0
chrX.153644693.153645192	9	8	11	4	5	3
chrX.153647058.153647557	0	0	0	0	0	0
chrX.153647061.153647560	0	0	0	0	0	0
chrX.153649498.153649997	1	2	4	1	0	1
chrX.153649589.153650088	0	0	0	0	0	0
chrX.153650295.153650794	0	0	0	0	0	0
chrX.153650378.153650877	0	0	0	0	0	0
chrX.153650400.153650899	0	0	2	0	0	0
chrX.153662128.153662627	3	3	8	4	8	1
chrX.153665370.153665869	1	1	1	1	3	0
chrX.153665611.153666110	0	0	0	0	0	0
chrX.153667804.153668303	6	4	10	6	9	4
chrX.153668034.153668533	0	0	0	0	0	0
chrX.153668379.153668878	0	1	1	2	1	2
chrX.153668932.153669431	1	2	4	4	2	0
chrX.153669200.153669699	0	0	0	0	0	0
chrX.153669305.153669804	0	0	0	0	0	0
chrX.153676778.153677277	2	2	5	2	3	2
chrX.153679145.153679644	5	3	4	4	5	2
chrX.153682552.153683051	2	2	6	2	1	1
chrX.153683609.153684108	2	1	4	3	1	3
chrX.153684812.153685311	0	1	2	2	0	0
chrX.153685073.153685572	0	0	0	0	0	0
chrX.153687493.153687992	0	0	0	0	0	0
chrX.153688452.153688951	0	0	0	0	0	0
chrX.153688620.153689119	0	0	0	0	0	0
chrX.153688737.153689236	0	0	0	0	0	1
chrX.153691684.153692183	0	1	1	1	0	0
chrX.153692657.153693156	0	0	0	0	0	0
chrX.153694049.153694548	2	1	1	0	0	3
chrX.153697339.153697838	1	1	1	3	1	0
chrX.153700786.153701285	1	3	3	1	0	0
chrX.153701571.153702070	0	0	0	0	0	1
chrX.153703026.153703525	0	0	3	0	1	0
chrX.153703912.153704411	4	0	1	2	2	4
chrX.153705290.153705789	0	0	0	0	0	0
chrX.153705558.153706057	0	0	0	0	0	0
chrX.153706299.153706798	3	0	1	1	0	1
chrX.153706713.153707212	0	0	0	0	0	0
chrX.153706924.153707423	2	0	0	1	1	1
chrX.153708273.153708772	0	0	1	0	1	0
chrX.153708305.153708804	0	1	0	0	0	1
chrX.153709394.153709893	0	0	0	0	0	0
chrX.153710107.153710606	0	0	0	1	0	0
chrX.153710194.153710693	0	0	0	0	0	0
chrX.153715116.153715615	0	0	0	0	0	0
chrX.153723654.153724153	2	4	7	0	6	3
chrX.153725512.153726011	0	1	1	2	1	2
chrX.153727714.153728213	2	1	2	2	1	1
chrX.153728039.153728538	3	3	3	4	4	3
chrX.153728863.153729362	0	0	0	0	0	0
chrX.153728976.153729475	0	0	0	0	0	0
chrX.153730412.153730911	2	2	6	2	3	2
chrX.153735206.153735705	47	33	42	29	65	26
chrX.153736639.153737138	3	7	1	5	4	1
chrX.153739814.153740313	0	0	0	0	0	0
chrX.153739836.153740335	0	0	0	0	0	0
chrX.153743228.153743727	1	5	2	6	5	2
chrX.153744416.153744915	0	0	0	0	1	1
chrX.153749464.153749963	0	0	0	1	1	0
chrX.153751845.153752344	2	2	4	0	5	3
chrX.153761702.153762201	3	4	6	9	8	3
chrX.153763349.153763848	0	2	0	0	2	1
chrX.153763554.153764053	0	0	0	0	0	0
chrX.153766668.153767167	0	3	2	2	3	2
chrX.153767136.153767635	0	0	0	0	0	0
chrX.153767241.153767740	0	0	0	0	0	0
chrX.153767920.153768419	0	0	0	1	0	0
chrX.153768065.153768564	0	0	0	0	0	0
chrX.153768327.153768826	0	0	0	0	0	0
chrX.153768345.153768844	0	0	0	0	0	0
chrX.153768413.153768912	0	0	0	0	0	0
chrX.153770571.153771070	0	0	0	0	0	0
chrX.153770735.153771234	0	0	0	0	0	0
chrX.153772790.153773289	0	0	0	0	0	0
chrX.153772860.153773359	0	0	0	0	0	0
chrX.153773323.153773822	0	0	0	0	0	0
chrX.153777008.153777507	0	0	1	1	0	0
chrX.153778581.153779080	0	0	0	1	0	0
chrX.153781700.153782199	0	0	0	0	0	0
chrX.153782299.153782798	2	1	3	1	2	3
chrX.153782640.153783139	0	0	0	0	0	0
chrX.153783052.153783551	0	0	0	0	0	0
chrX.153783375.153783874	0	0	0	0	0	0
chrX.153784135.153784634	0	0	0	1	1	1
chrX.153785289.153785788	0	1	0	1	1	2
chrX.153785770.153786269	0	0	0	0	0	0
chrX.153786864.153787363	2	0	2	1	1	0
chrX.153790457.153790956	1	0	1	2	1	2
chrX.153794211.153794710	4	5	2	1	2	1
chrX.153794627.153795126	4	5	2	2	3	3
chrX.153797099.153797598	4	0	3	3	5	1
chrX.153800457.153800956	1	0	1	0	0	0
chrX.153802360.153802859	4	5	2	8	6	8
chrX.153803800.153804299	0	0	0	0	0	0
chrX.153804219.153804718	0	0	0	0	0	0
chrX.153806588.153807087	0	0	0	0	0	0
chrX.153806715.153807214	0	0	0	0	0	0
chrX.153806991.153807490	0	0	0	0	0	0
chrX.153807062.153807561	0	0	0	0	0	0
chrX.153810812.153811311	3	3	3	2	3	4
chrX.153825555.153826054	2	3	2	1	2	2
chrX.153833574.153834073	4	3	5	2	3	3
chrX.153834491.153834990	2	3	2	4	4	4
chrX.153834954.153835453	2	2	2	2	3	3
chrX.153839508.153840007	3	5	1	5	5	4
chrX.153849347.153849846	4	4	5	6	4	6
chrX.153854500.153854999	0	0	2	0	1	2
chrX.153854651.153855150	0	0	1	1	1	0
chrX.153862472.153862971	2	0	1	0	1	2
chrX.153863525.153864024	0	0	0	0	0	0
chrX.153863856.153864355	0	0	1	0	1	0
chrX.153865119.153865618	0	0	0	0	0	0
chrX.153868250.153868749	1	0	1	0	1	0
chrX.153870188.153870687	0	0	0	0	0	0
chrX.153870806.153871305	0	0	0	0	0	0
chrX.153873098.153873597	0	0	0	0	0	0
chrX.153875813.153876312	2	2	4	1	0	2
chrX.153877479.153877978	2	2	3	2	4	1
chrX.153879419.153879918	1	0	0	0	0	0
chrX.153882514.153883013	5	2	0	1	2	0
chrX.153884441.153884940	0	0	1	0	0	0
chrX.153886757.153887256	2	0	2	2	1	2
chrX.153891187.153891686	0	0	0	0	0	0
chrX.153891481.153891980	0	2	0	1	0	1
chrX.153900998.153901497	18	10	17	13	14	17
chrX.153902039.153902538	6	8	4	7	3	7
chrX.153904403.153904902	3	3	2	0	1	0
chrX.153905679.153906178	0	0	0	0	0	0
chrX.153905689.153906188	0	0	0	0	1	0
chrX.153907756.153908255	0	1	0	2	2	1
chrX.153908656.153909155	2	2	0	4	1	2
chrX.153913186.153913685	1	1	0	0	1	0
chrX.153918668.153919167	0	0	0	2	0	0
chrX.153923440.153923939	1	1	2	1	4	3
chrX.153924228.153924727	0	1	3	0	0	2
chrX.153927747.153928246	0	0	1	0	1	1
chrX.153928388.153928887	8	5	9	5	8	6
chrX.153931941.153932440	1	1	2	1	3	1
chrX.153932498.153932997	1	0	0	2	3	3
chrX.153939307.153939806	5	1	0	4	2	6
chrX.153940217.153940716	0	0	0	0	0	1
chrX.153941612.153942111	0	1	2	1	3	1
chrX.153942490.153942989	0	0	0	0	0	0
chrX.153942749.153943248	0	0	0	0	0	0
chrX.153943469.153943968	0	0	0	0	0	0
chrX.153946172.153946671	2	1	4	4	3	2
chrX.153947300.153947799	2	3	2	2	3	1
chrX.153949932.153950431	1	3	1	1	1	0
chrX.153950435.153950934	0	0	0	0	0	0
chrX.153950489.153950988	0	0	0	0	0	0
chrX.153951120.153951619	1	0	0	0	0	2
chrX.153952225.153952724	0	0	0	0	0	0
chrX.153952667.153953166	0	0	0	0	0	0
chrX.153952691.153953190	0	0	0	0	0	0
chrX.153953283.153953782	42	25	47	30	44	35
chrX.153953688.153954187	0	0	0	0	0	0
chrX.153953973.153954472	0	0	0	0	0	0
chrX.153956861.153957360	0	1	1	1	4	2
chrX.153959504.153960003	1	2	1	2	3	3
chrX.153961259.153961758	1	1	2	2	8	1
chrX.153962556.153963055	1	1	1	0	1	0
chrX.153962907.153963406	6	2	1	1	4	0
chrX.153964926.153965425	0	0	0	0	0	0
chrX.153966556.153967055	1	3	3	3	3	2
chrX.153967186.153967685	0	2	0	1	2	0
chrX.153967747.153968246	2	1	1	0	2	1
chrX.153968744.153969243	20	19	9	15	17	16
chrX.153970923.153971422	5	0	1	0	3	2
chrX.153971116.153971615	0	0	0	0	0	0
chrX.153971341.153971840	0	0	0	0	0	0
chrX.153971562.153972061	0	0	0	0	0	0
chrX.153971991.153972490	4	0	5	2	0	0
chrX.153979034.153979533	2	2	1	2	1	1
chrX.153984861.153985360	2	2	1	3	8	3
chrX.153985643.153986142	4	1	5	2	3	4
chrX.153999867.154000366	1	3	3	2	3	5
chrX.154005424.154005923	2	3	2	2	1	0
chrX.154006939.154007438	0	0	0	0	0	1
chrX.154006974.154007473	0	0	2	0	0	1
chrX.154009764.154010263	3	4	3	5	1	5
chrX.154011884.154012383	5	1	3	1	3	6
chrX.154012766.154013265	0	0	0	1	1	1
chrX.154012856.154013355	0	0	0	0	0	0
chrX.154016940.154017439	3	0	1	1	0	3
chrX.154019724.154020223	1	0	0	0	0	1
chrX.154020222.154020721	4	1	2	2	0	3
chrX.154020872.154021371	0	0	0	0	0	0
chrX.154026119.154026618	2	0	2	2	2	2
chrX.154029044.154029543	1	1	0	0	1	2
chrX.154029351.154029850	0	0	0	0	0	0
chrX.154031388.154031887	3	3	5	4	1	2
chrX.154037095.154037594	1	3	3	4	5	7
chrX.154045719.154046218	2	0	2	0	1	3
chrX.154051149.154051648	131	98	119	87	158	90
chrX.154064648.154065147	0	1	0	1	0	2
chrX.154073651.154074150	0	5	0	4	6	4
chrX.154076273.154076772	1	2	3	8	1	1
chrX.154082090.154082589	4	4	3	1	2	5
chrX.154083612.154084111	5	3	1	4	2	1
chrX.154089434.154089933	2	0	1	0	2	1
chrX.154119661.154120160	1	1	2	0	3	1
chrX.154123021.154123520	0	0	0	0	0	0
chrX.154123884.154124383	5	8	10	7	4	8
chrX.154127357.154127856	2	0	2	0	2	2
chrX.154137186.154137685	5	5	3	8	7	4
chrX.154139046.154139545	3	4	2	3	3	3
chrX.154142899.154143398	1	1	2	1	4	1
chrX.154143380.154143879	0	0	1	0	3	0
chrX.154143764.154144263	0	0	0	0	0	0
chrX.154144076.154144575	0	0	0	0	0	0
chrX.154146178.154146677	0	0	0	0	0	0
chrX.154150552.154151051	0	1	1	2	2	1
chrX.154152805.154153304	0	0	0	0	0	0
chrX.154153805.154154304	0	1	1	0	0	0
chrX.154155258.154155757	0	0	0	0	0	0
chrX.154155481.154155980	0	0	0	0	0	0
chrX.154156918.154157417	0	0	0	0	0	0
chrX.154157818.154158317	0	0	0	0	0	0
chrX.154158142.154158641	0	0	0	0	0	0
chrX.154159118.154159617	0	0	0	0	0	0
chrX.154160069.154160568	0	0	0	0	0	0
chrX.154162671.154163170	0	0	0	0	0	0
chrX.154164870.154165369	0	0	0	0	0	0
chrX.154171563.154172062	0	0	0	0	0	0
chrX.154174394.154174893	0	0	0	0	0	0
chrX.154175557.154176056	0	0	0	0	0	0
chrX.154175851.154176350	0	0	0	0	0	0
chrX.154179096.154179595	0	0	0	0	0	0
chrX.154182470.154182969	0	0	0	0	0	0
chrX.154184573.154185072	0	0	0	0	0	0
chrX.154187666.154188165	0	0	0	0	0	0
chrX.154189919.154190418	0	0	0	0	0	0
chrX.154190919.154191418	0	0	0	0	0	0
chrX.154192372.154192871	0	0	0	0	0	0
chrX.154192595.154193094	0	0	0	0	0	0
chrX.154194032.154194531	0	0	0	0	0	0
chrX.154194932.154195431	0	0	0	0	0	0
chrX.154195256.154195755	0	0	0	0	0	0
chrX.154196232.154196731	0	0	0	0	0	0
chrX.154197183.154197682	0	0	0	0	0	0
chrX.154199785.154200284	0	0	0	0	0	0
chrX.154201984.154202483	0	0	0	0	0	0
chrX.154208696.154209195	0	0	0	0	0	0
chrX.154211532.154212031	0	0	0	0	0	0
chrX.154212695.154213194	0	0	0	0	0	0
chrX.154212989.154213488	0	0	0	0	0	0
chrX.154216234.154216733	0	0	0	0	0	0
chrX.154219608.154220107	0	0	0	0	0	0
chrX.154221711.154222210	0	0	0	0	0	0
chrX.154224804.154225303	0	0	0	0	0	0
chrX.154227057.154227556	0	0	0	0	0	0
chrX.154228057.154228556	0	0	0	0	0	0
chrX.154229512.154230011	0	0	0	0	0	0
chrX.154229735.154230234	0	0	0	0	0	0
chrX.154231172.154231671	0	0	0	0	0	0
chrX.154232072.154232571	0	0	0	0	0	0
chrX.154232396.154232895	0	0	0	0	0	0
chrX.154233372.154233871	0	0	0	0	0	0
chrX.154234323.154234822	0	0	0	0	0	0
chrX.154236926.154237425	0	0	1	1	1	0
chrX.154239145.154239644	3	7	5	7	3	2
chrX.154246505.154247004	0	0	0	0	0	0
chrX.154249334.154249833	0	0	0	0	0	0
chrX.154250497.154250996	0	0	0	0	0	0
chrX.154250791.154251290	0	0	0	0	0	0
chrX.154254036.154254535	0	0	0	0	0	0
chrX.154257412.154257911	0	0	0	0	0	0
chrX.154259515.154260014	0	0	0	0	0	0
chrX.154262608.154263107	0	0	0	0	0	0
chrX.154264861.154265360	0	0	0	0	0	0
chrX.154265861.154266360	0	0	0	0	0	0
chrX.154267316.154267815	0	0	0	0	0	0
chrX.154267539.154268038	0	0	0	0	0	0
chrX.154268976.154269475	0	0	0	0	0	0
chrX.154269876.154270375	0	0	0	0	0	0
chrX.154270200.154270699	0	0	0	0	0	0
chrX.154271176.154271675	0	0	0	0	0	0
chrX.154272127.154272626	0	0	0	0	0	0
chrX.154274729.154275228	0	0	0	0	0	0
chrX.154276928.154277427	0	0	0	0	0	0
chrX.154283621.154284120	0	0	0	0	0	0
chrX.154286452.154286951	0	0	0	0	0	0
chrX.154287615.154288114	0	0	0	0	0	0
chrX.154287909.154288408	0	0	0	0	0	0
chrX.154291154.154291653	0	0	0	0	0	0
chrX.154299850.154300349	7	2	8	4	1	3
chrX.154302741.154303240	1	5	9	5	0	2
chrX.154304508.154305007	4	2	3	4	3	4
chrX.154305207.154305706	6	1	4	1	3	3
chrX.154308268.154308767	0	0	1	0	0	1
chrX.154314508.154315007	0	4	0	1	0	1
chrX.154329263.154329762	3	3	1	6	6	1
chrX.154332298.154332797	0	1	0	1	2	0
chrX.154332543.154333042	0	3	1	0	0	0
chrX.154336313.154336812	0	0	1	1	0	0
chrX.154342155.154342654	0	0	0	0	0	0
chrX.154342457.154342956	0	0	0	0	0	0
chrX.154342921.154343420	0	0	0	0	0	0
chrX.154343434.154343933	0	0	0	0	0	0
chrX.154344559.154345058	0	0	0	0	0	0
chrX.154345184.154345683	0	0	0	0	0	0
chrX.154345321.154345820	0	0	0	0	0	0
chrX.154348138.154348637	0	0	0	1	1	0
chrX.154348394.154348893	0	0	0	0	0	0
chrX.154348836.154349335	0	0	0	0	0	0
chrX.154349707.154350206	1	3	0	0	1	0
chrX.154351825.154352324	1	2	1	0	1	0
chrX.154352000.154352499	0	0	0	0	0	0
chrX.154353208.154353707	1	2	2	2	3	1
chrX.154354348.154354847	0	0	0	0	0	0
chrX.154354823.154355322	0	0	0	0	2	1
chrX.154355648.154356147	1	4	7	3	7	4
chrX.154359801.154360300	1	0	1	0	0	1
chrX.154361528.154362027	1	1	0	1	0	0
chrX.154361729.154362228	1	0	0	3	1	0
chrX.154364065.154364564	0	0	0	0	0	0
chrX.154364123.154364622	0	0	0	0	0	0
chrX.154364541.154365040	1	1	1	1	0	1
chrX.154366330.154366829	0	0	0	0	0	0
chrX.154366469.154366968	0	0	0	0	0	0
chrX.154366488.154366987	0	0	0	0	0	0
chrX.154366676.154367175	0	0	0	0	0	0
chrX.154367144.154367643	0	3	0	3	3	1
chrX.154367961.154368460	3	0	0	0	2	0
chrX.154368254.154368753	0	0	0	0	0	0
chrX.154372783.154373282	4	0	1	1	1	5
chrX.154374199.154374698	0	0	0	0	0	0
chrX.154377808.154378307	0	0	0	0	0	0
chrX.154378499.154378998	20	7	14	7	28	10
chrX.154381288.154381787	5	3	2	2	2	2
chrX.154382357.154382856	0	2	3	0	1	0
chrX.154384130.154384629	1	0	0	0	0	0
chrX.154386384.154386883	0	0	0	0	0	0
chrX.154387966.154388465	0	0	0	0	0	0
chrX.154388080.154388579	0	0	0	0	0	0
chrX.154389155.154389654	0	0	0	0	0	0
chrX.154389997.154390496	0	0	1	0	0	0
chrX.154390320.154390819	0	0	0	0	0	0
chrX.154390443.154390942	0	0	0	0	0	0
chrX.154392281.154392780	0	0	0	0	0	0
chrX.154394431.154394930	0	0	2	2	0	0
chrX.154395432.154395931	0	0	0	0	0	0
chrX.154395884.154396383	0	1	3	1	1	0
chrX.154411389.154411888	1	2	0	0	1	0
chrX.154411474.154411973	0	2	1	0	3	1
chrX.154419573.154420072	0	0	0	0	0	0
chrX.154420650.154421149	1	1	0	1	1	1
chrX.154425922.154426421	0	1	0	3	1	3
chrX.154426740.154427239	2	5	5	0	3	1
chrX.154434479.154434978	0	1	1	0	2	2
chrX.154435781.154436280	1	1	3	5	2	5
chrX.154436824.154437323	0	1	0	0	0	0
chrX.154436906.154437405	0	0	0	0	0	0
chrX.154437143.154437642	1	0	1	0	0	0
chrX.154440619.154441118	1	0	1	0	0	1
chrX.154440858.154441357	0	0	0	0	0	0
chrX.154443165.154443664	1	1	1	0	0	1
chrX.154443862.154444361	7	7	6	5	4	7
chrX.154445816.154446315	0	0	2	0	1	0
chrX.154445953.154446452	0	0	0	0	0	0
chrX.154446424.154446923	1	2	4	0	2	1
chrX.154447416.154447915	2	3	1	2	1	1
chrX.154448041.154448540	3	0	1	1	1	3
chrX.154451182.154451681	0	0	0	0	0	1
chrX.154452527.154453026	0	0	0	0	0	2
chrX.154452984.154453483	2	0	1	0	2	2
chrX.154457858.154458357	0	0	0	0	1	0
chrX.154457930.154458429	0	0	0	0	0	0
chrX.154459955.154460454	1	0	0	0	0	0
chrX.154460258.154460757	0	0	0	0	0	0
chrX.154460721.154461220	1	1	1	2	4	3
chrX.154461550.154462049	0	0	0	0	0	0
chrX.154461692.154462191	0	0	0	0	0	0
chrX.154461828.154462327	0	0	0	0	0	0
chrX.154461959.154462458	0	0	0	0	0	0
chrX.154463904.154464403	0	0	0	0	0	0
chrX.154464001.154464500	0	0	0	0	0	0
chrX.154464318.154464817	1	0	1	1	1	0
chrX.154467178.154467677	0	0	1	2	0	1
chrX.154467625.154468124	0	0	1	1	0	1
chrX.154469416.154469915	0	0	0	0	0	0
chrX.154469822.154470321	0	2	1	2	0	0
chrX.154470842.154471341	1	0	0	1	0	0
chrX.154472303.154472802	1	0	0	0	1	1
chrX.154487888.154488387	4	0	5	2	3	2
chrX.154488699.154489198	0	0	0	0	0	1
chrX.154490692.154491191	4	12	9	9	10	4
chrX.154494697.154495196	1	0	4	2	1	2
chrX.154506374.154506873	0	0	0	0	0	0
chrX.154506399.154506898	0	0	0	0	0	0
chrX.154506858.154507357	0	4	0	1	2	0
chrX.154509406.154509905	1	5	1	2	1	0
chrX.154513434.154513933	4	2	1	5	0	2
chrX.154515628.154516127	1	1	1	0	1	0
chrX.154529867.154530366	2	0	1	2	1	3
chrX.154532255.154532754	0	0	0	0	0	0
chrX.154532784.154533283	2	1	2	0	1	0
chrX.154533747.154534246	0	0	0	3	2	0
chrX.154534247.154534746	0	0	0	0	0	0
chrX.154534712.154535211	0	0	0	0	0	0
chrX.154534781.154535280	0	0	0	0	0	0
chrX.154535013.154535512	1	1	1	3	1	0
chrX.154543532.154544031	6	2	4	11	3	3
chrX.154551915.154552414	1	1	2	1	2	1
chrX.154553159.154553658	1	1	2	1	2	6
chrX.154554778.154555277	1	1	0	3	0	3
chrX.154556947.154557446	0	0	0	0	0	0
chrX.154557088.154557587	0	0	0	0	0	0
chrX.154558062.154558561	0	0	0	0	0	0
chrX.154558927.154559426	0	0	0	0	0	0
chrX.154559979.154560478	0	0	0	0	0	0
chrX.154564333.154564832	0	0	0	0	0	0
chrX.154565986.154566485	0	0	0	0	0	0
chrX.154567083.154567582	0	0	0	0	0	0
chrX.154567783.154568282	0	0	0	0	0	0
chrX.154567805.154568304	0	0	0	0	0	0
chrX.154568631.154569130	0	0	0	0	0	0
chrX.154568772.154569271	0	0	0	0	0	0
chrX.154569589.154570088	0	0	0	0	0	0
chrX.154575009.154575508	0	0	0	0	0	0
chrX.154581433.154581932	0	0	0	0	0	0
chrX.154582956.154583455	0	0	0	0	0	0
chrX.154584259.154584758	0	0	0	0	0	0
chrX.154584724.154585223	0	0	0	0	0	0
chrX.154587967.154588466	0	0	0	0	0	0
chrX.154592633.154593132	2	6	2	3	1	2
chrX.154599429.154599928	0	0	0	0	0	0
chrX.154600618.154601117	0	0	3	2	0	2
chrX.154604096.154604595	4	1	6	3	1	1
chrX.154613333.154613832	0	0	0	0	0	0
chrX.154613565.154614064	0	0	0	0	0	0
chrX.154616882.154617381	1	0	2	0	1	1
chrX.154617718.154618217	0	0	0	0	0	0
chrX.154618614.154619113	0	0	0	0	0	0
chrX.154618797.154619296	0	0	0	0	0	0
chrX.154619056.154619555	0	0	0	0	0	0
chrX.154631503.154632002	0	0	0	0	0	0
chrX.154633615.154634114	0	0	0	0	0	0
chrX.154634549.154635048	0	0	0	0	0	0
chrX.154636400.154636899	0	0	0	0	0	0
chrX.154640140.154640639	0	0	0	0	0	0
chrX.154644846.154645345	0	0	0	0	0	0
chrX.154645654.154646153	0	0	0	0	0	1
chrX.154646241.154646740	0	0	0	0	0	0
chrX.154647382.154647881	0	0	0	0	0	0
chrX.154648024.154648523	0	0	0	0	0	0
chrX.154649009.154649508	0	0	0	0	0	0
chrX.154649281.154649780	0	0	0	0	0	0
chrX.154649557.154650056	0	1	0	1	0	0
chrX.154651252.154651751	1	2	3	4	1	1
chrX.154652086.154652585	1	2	3	1	1	1
chrX.154653094.154653593	0	0	1	0	0	0
chrX.154653353.154653852	0	0	0	0	0	0
chrX.154657764.154658263	0	2	1	0	0	2
chrX.154660214.154660713	4	7	6	3	4	4
chrX.154668296.154668795	2	0	2	5	1	1
chrX.154675302.154675801	5	1	2	4	3	4
chrX.154695265.154695764	4	8	4	2	2	7
chrX.154714876.154715375	134	85	164	101	156	94
chrX.154729213.154729712	7	3	6	4	9	2
chrX.154735516.154736015	8	3	3	6	4	4
chrX.154748661.154749160	163	110	146	118	173	107
chrX.154762824.154763323	22	14	26	14	22	11
chrX.154775460.154775959	2	3	2	1	2	2
chrX.154779336.154779835	0	1	1	3	2	3
chrX.154784699.154785198	3	0	4	2	3	5
chrX.154790742.154791241	2	1	4	1	2	3
chrX.154794209.154794708	0	0	0	0	0	0
chrX.154817153.154817652	6	3	4	4	2	2
chrX.154819992.154820491	2	6	2	1	1	2
chrX.154837175.154837674	1	2	0	1	3	3
chrX.154840834.154841333	95	57	116	56	130	73
chrX.154850826.154851325	2	2	4	2	5	5
chrX.154851908.154852407	2	3	4	4	9	3
chrX.154884565.154885064	0	0	0	0	0	0
chrX.154886335.154886834	0	0	0	0	0	0
chrX.154886698.154887197	0	0	0	0	0	0
chrX.154886888.154887387	0	1	0	0	1	2
chrX.154892744.154893243	3	1	6	2	2	2
chrX.154894925.154895424	2	3	4	2	0	3
chrX.154897952.154898451	0	2	4	1	1	6
chrX.154900385.154900884	5	2	4	3	0	6
chrX.154920323.154920822	4	4	6	5	2	0
chrX.154925129.154925628	5	6	0	7	4	1
chrX.154927595.154928094	7	3	3	4	2	2
chrX.154928262.154928761	1	4	3	4	3	0
chrX.154949606.154950105	2	1	2	3	0	6
chrX.154950543.154951042	6	3	6	5	1	2
chrX.154966438.154966937	3	4	2	1	2	1
chrX.154969653.154970152	18	13	16	13	11	16
chrX.154975141.154975640	1	2	1	4	4	4
chrX.154979680.154980179	2	4	2	4	9	7
chrX.154998350.154998849	0	0	1	0	1	0
chrX.154998534.154999033	0	1	0	0	0	0
chrX.155022238.155022737	8	1	5	5	2	2
chrX.155028171.155028670	9	16	8	6	13	7
chrX.155048904.155049403	1	1	2	1	1	1
chrX.155049122.155049621	2	3	1	2	2	1
chrX.155057284.155057783	3	4	6	4	6	0
chrX.155057416.155057915	1	1	1	1	2	0
chrX.155086189.155086688	2	1	1	1	2	1
chrX.155086391.155086890	0	0	0	0	0	0
chrX.155125173.155125672	6	6	4	3	7	4
chrX.155131825.155132324	5	7	5	7	5	9
chrX.155132328.155132827	3	0	7	5	10	8
chrX.155137425.155137924	23	13	21	15	27	16
chrX.155148857.155149356	6	5	1	2	8	5
chrX.155149068.155149567	1	4	4	2	6	2
chrX.155179555.155180054	12	7	5	17	22	9
chrX.155187422.155187921	7	6	4	3	4	5
chrX.155196278.155196777	0	0	1	0	1	1
chrX.155196351.155196850	0	0	1	1	0	0
chrX.155197907.155198406	0	1	2	1	3	2
chrX.155205493.155205992	4	4	4	2	2	2
chrX.155212887.155213386	0	0	0	1	0	0
chrX.155216299.155216798	0	0	0	0	0	0
chrX.155216641.155217140	0	0	0	0	0	0
chrX.155223583.155224082	0	0	0	0	0	0
chrX.155223587.155224086	0	0	0	0	0	0
chrX.155225032.155225531	7	2	5	6	5	1
chrX.155228204.155228703	1	2	5	4	3	0
chrX.155229656.155230155	5	4	3	3	2	4
chrX.155237319.155237818	5	4	6	3	1	1
chrX.155239776.155240275	11	5	4	8	5	4
chrX.155241342.155241841	3	2	3	1	3	5
chrX.155245395.155245894	4	3	11	8	5	6
chrX.155247287.155247786	3	0	2	4	1	4
chrX.155258358.155258857	4	2	4	2	3	6
chrX.155263268.155263767	1	1	3	4	3	1
chrX.155266085.155266584	3	2	3	3	5	2
chrX.155268374.155268873	7	1	2	2	2	6
chrX.155313830.155314329	0	3	1	2	1	0
chrX.155314004.155314503	5	1	2	0	2	2
chrX.155320144.155320643	0	0	0	0	0	0
chrX.155342319.155342818	0	0	0	0	0	0
chrX.155353952.155354451	0	0	0	0	0	0
chrX.155366317.155366816	0	0	0	0	0	0
chrX.155380302.155380801	0	0	0	0	0	0
chrX.155382075.155382574	0	0	0	0	0	0
chrX.155382438.155382937	0	0	0	0	0	0
chrX.155382628.155383127	0	0	0	0	0	0
chrX.155388823.155389322	0	0	0	0	0	0
chrX.155388844.155389343	0	0	0	0	0	0
chrX.155390471.155390970	0	5	2	2	1	2
chrX.155401389.155401888	0	0	0	0	0	0
chrX.155401410.155401909	0	0	0	0	0	0
chrX.155420229.155420728	9	3	3	5	3	3
chrX.155421951.155422450	0	1	0	2	2	3
chrX.155422260.155422759	0	0	1	0	0	1
chrX.155435319.155435818	0	0	0	0	0	0
chrX.155435436.155435935	0	1	0	0	0	0
chrX.155436182.155436681	2	1	0	4	0	2
chrX.155439014.155439513	2	1	1	2	1	0
chrX.155457775.155458274	0	0	0	0	0	0
chrX.155460540.155461039	0	0	0	0	0	0
chrX.155471683.155472182	0	0	0	0	0	0
chrX.155473778.155474277	0	0	0	0	0	0
chrX.155503980.155504479	0	1	0	1	0	0
chrX.155514632.155515131	3	3	3	4	6	2
chrX.155544538.155545037	7	1	2	5	1	3
chrX.155577802.155578301	7	9	6	6	12	11
chrX.155578000.155578499	0	1	0	0	0	1
chrX.155592740.155593239	3	3	1	3	2	5
chrX.155604517.155605016	1	3	0	3	4	2
chrX.155621779.155622278	3	5	1	6	2	3
chrX.155633996.155634495	2	2	2	4	3	2
chrX.155637294.155637793	0	0	0	0	0	0
chrX.155650914.155651413	3	0	1	1	4	1
chrX.155651183.155651682	9	7	11	2	12	3
chrX.155670806.155671305	3	1	1	3	5	2
chrX.155685606.155686105	4	2	5	4	3	2
chrX.155686212.155686711	22	15	32	17	22	19
chrX.155720167.155720666	0	2	3	0	2	2
chrX.155726738.155727237	4	5	5	9	2	7
chrX.155727983.155728482	1	2	2	3	1	0
chrX.155728284.155728783	1	1	0	4	1	3
chrX.155739130.155739629	0	0	0	0	0	0
chrX.155756492.155756991	4	6	5	5	1	2
chrX.155760614.155761113	0	1	0	1	0	2
chrX.155773941.155774440	1	0	0	1	0	2
chrX.155774119.155774618	1	1	0	0	0	1
chrX.155775972.155776471	3	9	6	7	11	6
chrX.155809370.155809869	2	0	0	0	0	2
chrX.155817164.155817663	6	8	3	4	2	5
chrX.155820084.155820583	100	39	95	61	102	61
chrX.155848956.155849455	0	3	2	0	1	1
chrX.155857555.155858054	0	0	0	0	1	0
chrX.155869449.155869948	10	4	0	7	7	4
chrX.155878153.155878652	2	4	3	5	3	4
chrX.155890767.155891266	4	9	3	2	5	5
chrX.155896453.155896952	7	5	3	0	3	6
chrX.155917497.155917996	1	0	0	0	0	2
chrX.155917672.155918171	0	0	0	0	0	0
chrX.155918326.155918825	0	2	1	0	3	2
chrX.155929324.155929823	7	4	7	4	6	6
chrX.155938063.155938562	0	0	0	0	0	0
chrX.155947389.155947888	3	4	3	4	11	4
chrX.155952151.155952650	2	5	3	6	0	3
chrX.155972571.155973070	0	0	0	0	0	0
chrX.155972591.155973090	0	0	0	0	0	0
chrX.155976085.155976584	0	0	0	0	0	0
chrX.155976284.155976783	0	0	0	3	1	0
chrX.155985759.155986258	3	9	9	8	8	8
chrX.155989280.155989779	3	4	7	10	8	7
chrX.155992627.155993126	6	5	3	8	7	7
chrX.155994137.155994636	4	5	11	5	3	7
chrX.155998459.155998958	6	3	1	2	6	5
chrX.156000544.156001043	3	5	6	9	8	8
chrX.156001708.156002207	5	4	8	9	5	10
chrX.156002577.156003076	3	0	1	1	2	3
chrX.156007260.156007759	0	1	1	0	1	1
chrX.156009672.156010171	0	0	0	0	0	0
chrX.156010122.156010621	0	0	0	0	0	0
chrX.156015353.156015852	1	1	1	2	2	2
chrX.156016493.156016992	0	0	1	0	1	0
chrX.156016648.156017147	1	0	2	2	3	0
chrX.156021681.156022180	0	0	0	0	0	0
chrX.156021986.156022485	0	0	0	0	0	0
chrX.156022716.156023215	0	2	0	0	1	0
chrX.156023157.156023656	0	0	0	0	0	0
chrX.156023205.156023704	0	0	0	0	0	0
chrX.156024372.156024871	0	0	0	0	0	0
chrX.156025495.156025994	0	0	1	0	0	1
chrX.156028385.156028884	0	0	0	0	0	0
chrY.13184.13683	0	0	0	0	0	0
chrY.14592.15091	0	0	0	0	0	0
chrY.14697.15196	0	0	0	0	0	0
chrY.19787.20286	0	0	0	0	0	0
chrY.21551.22050	0	0	0	0	0	0
chrY.22670.23169	0	0	0	0	0	0
chrY.23042.23541	0	0	0	0	0	0
chrY.25529.26028	0	0	0	0	0	0
chrY.225581.226080	0	0	0	0	0	0
chrY.227311.227810	0	0	0	0	0	0
chrY.227416.227915	0	0	0	0	0	0
chrY.233619.234118	0	0	0	0	0	0
chrY.234738.235237	0	0	0	0	0	0
chrY.235110.235609	0	0	0	0	0	0
chrY.235480.235979	0	0	0	0	0	0
chrY.237596.238095	0	0	0	0	0	0
chrY.249604.250103	0	0	0	0	0	0
chrY.259355.259854	0	0	0	0	0	0
chrY.259428.259927	0	0	0	0	0	0
chrY.260395.260894	0	0	0	0	0	0
chrY.261044.261543	0	0	0	0	0	0
chrY.261645.262144	0	0	0	0	0	0
chrY.263925.264424	0	0	0	0	0	0
chrY.266702.267201	0	0	0	0	0	0
chrY.275398.275897	0	0	0	0	0	0
chrY.275577.276076	0	0	0	0	0	0
chrY.276027.276526	0	0	0	0	0	0
chrY.276959.277458	0	0	0	0	0	0
chrY.277121.277620	0	0	0	0	0	0
chrY.277948.278447	0	0	0	0	0	0
chrY.283304.283803	0	0	0	0	0	0
chrY.283332.283831	0	0	0	0	0	0
chrY.283360.283859	0	0	0	0	0	0
chrY.283388.283887	0	0	0	0	0	0
chrY.283416.283915	0	0	0	0	0	0
chrY.288430.288929	0	0	0	0	0	0
chrY.290627.291126	0	0	0	0	0	0
chrY.290689.291188	0	0	0	0	0	0
chrY.299436.299935	0	0	0	0	0	0
chrY.307886.308385	0	0	0	0	0	0
chrY.308846.309345	0	0	0	0	0	0
chrY.308849.309348	0	0	0	0	0	0
chrY.309483.309982	0	0	0	0	0	0
chrY.309822.310321	0	0	0	0	0	0
chrY.310162.310661	0	0	0	0	0	0
chrY.310908.311407	0	0	0	0	0	0
chrY.311476.311975	0	0	0	0	0	0
chrY.313224.313723	0	0	0	0	0	0
chrY.313598.314097	0	0	0	0	0	0
chrY.314023.314522	0	0	0	0	0	0
chrY.316360.316859	0	0	0	0	0	0
chrY.322359.322858	0	0	0	0	0	0
chrY.323017.323516	0	0	0	0	0	0
chrY.331741.332240	0	0	0	0	0	0
chrY.334215.334714	0	0	0	0	0	0
chrY.335099.335598	0	0	0	0	0	0
chrY.335177.335676	0	0	0	0	0	0
chrY.335847.336346	0	0	0	0	0	0
chrY.338019.338518	0	0	0	0	0	0
chrY.339006.339505	0	0	0	0	0	0
chrY.342255.342754	0	0	0	0	0	0
chrY.342282.342781	0	0	0	0	0	0
chrY.342309.342808	0	0	0	0	0	0
chrY.342336.342835	0	0	0	0	0	0
chrY.342363.342862	0	0	0	0	0	0
chrY.342390.342889	0	0	0	0	0	0
chrY.342417.342916	0	0	0	0	0	0
chrY.342444.342943	0	0	0	0	0	0
chrY.342471.342970	0	0	0	0	0	0
chrY.342498.342997	0	0	0	0	0	0
chrY.342525.343024	0	0	0	0	0	0
chrY.342714.343213	0	0	0	0	0	0
chrY.342741.343240	0	0	0	0	0	0
chrY.342849.343348	0	0	0	0	0	0
chrY.342876.343375	0	0	0	0	0	0
chrY.342903.343402	0	0	0	0	0	0
chrY.342930.343429	0	0	0	0	0	0
chrY.342957.343456	0	0	0	0	0	0
chrY.342984.343483	0	0	0	0	0	0
chrY.343011.343510	0	0	0	0	0	0
chrY.343038.343537	0	0	0	0	0	0
chrY.343065.343564	0	0	0	0	0	0
chrY.343092.343591	0	0	0	0	0	0
chrY.343119.343618	0	0	0	0	0	0
chrY.343146.343645	0	0	0	0	0	0
chrY.343173.343672	0	0	0	0	0	0
chrY.343200.343699	0	0	0	0	0	0
chrY.343227.343726	0	0	0	0	0	0
chrY.343254.343753	0	0	0	0	0	0
chrY.343281.343780	0	0	0	0	0	0
chrY.343308.343807	0	0	0	0	0	0
chrY.343335.343834	0	0	0	0	0	0
chrY.343362.343861	0	0	0	0	0	0
chrY.343389.343888	0	0	0	0	0	0
chrY.343416.343915	0	0	0	0	0	0
chrY.343443.343942	0	0	0	0	0	0
chrY.343795.344294	0	0	0	0	0	0
chrY.343822.344321	0	0	0	0	0	0
chrY.343849.344348	0	0	0	0	0	0
chrY.343876.344375	0	0	0	0	0	0
chrY.343930.344429	0	0	0	0	0	0
chrY.344065.344564	0	0	0	0	0	0
chrY.344092.344591	0	0	0	0	0	0
chrY.344136.344635	0	0	0	0	0	0
chrY.346162.346661	0	0	0	0	0	0
chrY.347426.347925	0	0	0	0	0	0
chrY.350764.351263	0	0	0	0	0	0
chrY.350783.351282	0	0	0	0	0	0
chrY.355903.356402	0	0	0	0	0	0
chrY.356315.356814	0	0	0	0	0	0
chrY.357673.358172	0	0	0	0	0	0
chrY.357967.358466	0	0	0	0	0	0
chrY.359142.359641	0	0	0	0	0	0
chrY.360213.360712	0	0	0	0	0	0
chrY.360522.361021	0	0	0	0	0	0
chrY.360787.361286	0	0	0	0	0	0
chrY.361463.361962	0	0	0	0	0	0
chrY.361882.362381	0	0	0	0	0	0
chrY.369536.370035	0	0	0	0	0	0
chrY.370242.370741	0	0	0	0	0	0
chrY.372607.373106	0	0	0	0	0	0
chrY.375025.375524	0	0	0	0	0	0
chrY.376427.376926	0	0	0	0	0	0
chrY.376488.376987	0	0	0	0	0	0
chrY.376846.377345	0	0	0	0	0	0
chrY.376964.377463	0	0	0	0	0	0
chrY.377200.377699	0	0	0	0	0	0
chrY.377318.377817	0	0	0	0	0	0
chrY.377497.377996	0	0	0	0	0	0
chrY.377558.378057	0	0	0	0	0	0
chrY.377680.378179	0	0	0	0	0	0
chrY.380462.380961	0	0	0	0	0	0
chrY.387137.387636	0	0	0	0	0	0
chrY.387879.388378	0	0	0	0	0	0
chrY.404278.404777	0	0	0	0	0	0
chrY.413815.414314	0	0	0	0	0	0
chrY.415967.416466	0	0	0	0	0	0
chrY.424883.425382	0	0	0	0	0	0
chrY.427618.428117	0	0	0	0	0	0
chrY.432739.433238	0	0	0	0	0	0
chrY.435667.436166	0	0	0	0	0	0
chrY.438513.439012	0	0	0	0	0	0
chrY.445576.446075	0	0	0	0	0	0
chrY.451708.452207	0	0	0	0	0	0
chrY.455199.455698	0	0	0	0	0	0
chrY.455399.455898	0	0	0	0	0	0
chrY.459326.459825	0	0	0	0	0	0
chrY.470671.471170	0	0	0	0	0	0
chrY.470802.471301	0	0	0	0	0	0
chrY.470805.471304	0	0	0	0	0	0
chrY.479542.480041	0	0	0	0	0	0
chrY.482278.482777	0	0	0	0	0	0
chrY.491158.491657	0	0	0	0	0	0
chrY.493563.494062	0	0	0	0	0	0
chrY.494175.494674	0	0	0	0	0	0
chrY.497305.497804	0	0	0	0	0	0
chrY.511547.512046	0	0	0	0	0	0
chrY.521748.522247	0	0	0	0	0	0
chrY.523816.524315	0	0	0	0	0	0
chrY.524928.525427	0	0	0	0	0	0
chrY.526032.526531	0	0	0	0	0	0
chrY.529560.530059	0	0	0	0	0	0
chrY.529606.530105	0	0	0	0	0	0
chrY.538597.539096	0	0	0	0	0	0
chrY.564212.564711	0	0	0	0	0	0
chrY.577057.577556	0	0	0	0	0	0
chrY.582085.582584	0	0	0	0	0	0
chrY.582994.583493	0	0	0	0	0	0
chrY.595462.595961	0	0	0	0	0	0
chrY.599748.600247	0	0	0	0	0	0
chrY.617700.618199	0	0	0	0	0	0
chrY.635388.635887	0	0	0	0	0	0
chrY.651592.652091	0	0	0	0	0	0
chrY.654762.655261	0	0	0	0	0	0
chrY.663678.664177	0	0	0	0	0	0
chrY.665705.666204	0	0	0	0	0	0
chrY.665886.666385	0	0	0	0	0	0
chrY.666228.666727	0	0	0	0	0	0
chrY.679118.679617	0	0	0	0	0	0
chrY.680971.681470	0	0	0	0	0	0
chrY.683458.683957	0	0	0	0	0	0
chrY.701440.701939	0	0	0	0	0	0
chrY.702966.703465	0	0	0	0	0	0
chrY.704326.704825	0	0	0	0	0	0
chrY.713413.713912	0	0	0	0	0	0
chrY.714743.715242	0	0	0	0	0	0
chrY.718165.718664	0	0	0	0	0	0
chrY.726124.726623	0	0	0	0	0	0
chrY.727828.728327	0	0	0	0	0	0
chrY.727832.728331	0	0	0	0	0	0
chrY.727938.728437	0	0	0	0	0	0
chrY.729697.730196	0	0	0	0	0	0
chrY.739307.739806	0	0	0	0	0	0
chrY.747012.747511	0	0	0	0	0	0
chrY.758113.758612	0	0	0	0	0	0
chrY.760552.761051	0	0	0	0	0	0
chrY.771376.771875	0	0	0	0	0	0
chrY.773570.774069	0	0	0	0	0	0
chrY.776809.777308	0	0	0	0	0	0
chrY.777947.778446	0	0	0	0	0	0
chrY.789785.790284	0	0	0	0	0	0
chrY.794170.794669	0	0	0	0	0	0
chrY.803481.803980	0	0	0	0	0	0
chrY.813494.813993	0	0	0	0	0	0
chrY.813915.814414	0	0	0	0	0	0
chrY.814151.814650	0	0	0	0	0	0
chrY.814254.814753	0	0	0	0	0	0
chrY.814490.814989	0	0	0	0	0	0
chrY.814593.815092	0	0	0	0	0	0
chrY.824341.824840	0	0	0	0	0	0
chrY.831638.832137	0	0	0	0	0	0
chrY.837557.838056	0	0	0	0	0	0
chrY.862104.862603	0	0	0	0	0	0
chrY.883994.884493	0	0	0	0	0	0
chrY.886927.887426	0	0	0	0	0	0
chrY.889144.889643	0	0	0	0	0	0
chrY.904963.905462	0	0	0	0	0	0
chrY.924085.924584	0	0	0	0	0	0
chrY.937630.938129	0	0	0	0	0	0
chrY.947776.948275	0	0	0	0	0	0
chrY.952681.953180	0	0	0	0	0	0
chrY.960872.961371	0	0	0	0	0	0
chrY.962290.962789	0	0	0	0	0	0
chrY.968704.969203	0	0	0	0	0	0
chrY.976070.976569	0	0	0	0	0	0
chrY.982999.983498	0	0	0	0	0	0
chrY.1013196.1013695	0	0	0	0	0	0
chrY.1013584.1014083	0	0	0	0	0	0
chrY.1015136.1015635	0	0	0	0	0	0
chrY.1019155.1019654	0	0	0	0	0	0
chrY.1031956.1032455	0	0	0	0	0	0
chrY.1058327.1058826	0	0	0	0	0	0
chrY.1062172.1062671	0	0	0	0	0	0
chrY.1072528.1073027	0	0	0	0	0	0
chrY.1075604.1076103	0	0	0	0	0	0
chrY.1080450.1080949	0	0	0	0	0	0
chrY.1084954.1085453	0	0	0	0	0	0
chrY.1092766.1093265	0	0	0	0	0	0
chrY.1096926.1097425	0	0	0	0	0	0
chrY.1099365.1099864	0	0	0	0	0	0
chrY.1111269.1111768	0	0	0	0	0	0
chrY.1111818.1112317	0	0	0	0	0	0
chrY.1123781.1124280	0	0	0	0	0	0
chrY.1124454.1124953	0	0	0	0	0	0
chrY.1149253.1149752	0	0	0	0	0	0
chrY.1157467.1157966	0	0	0	0	0	0
chrY.1163120.1163619	0	0	0	0	0	0
chrY.1180400.1180899	0	0	0	0	0	0
chrY.1188504.1189003	0	0	0	0	0	0
chrY.1189424.1189923	0	0	0	0	0	0
chrY.1202161.1202660	0	0	0	0	0	0
chrY.1217918.1218417	0	0	0	0	0	0
chrY.1225348.1225847	0	0	0	0	0	0
chrY.1238272.1238771	0	0	0	0	0	0
chrY.1246498.1246997	0	0	0	0	0	0
chrY.1246689.1247188	0	0	0	0	0	0
chrY.1249090.1249589	0	0	0	0	0	0
chrY.1253235.1253734	0	0	0	0	0	0
chrY.1253612.1254111	0	0	0	0	0	0
chrY.1256546.1257045	0	0	0	0	0	0
chrY.1258199.1258698	0	0	0	0	0	0
chrY.1261273.1261772	0	0	0	0	0	0
chrY.1262662.1263161	0	0	0	0	0	0
chrY.1270453.1270952	0	0	0	0	0	0
chrY.1270607.1271106	0	0	0	0	0	0
chrY.1281738.1282237	0	0	0	0	0	0
chrY.1285228.1285727	0	0	0	0	0	0
chrY.1305265.1305764	0	0	0	0	0	0
chrY.1305350.1305849	0	0	0	0	0	0
chrY.1305377.1305876	0	0	0	0	0	0
chrY.1306432.1306931	0	0	0	0	0	0
chrY.1308488.1308987	0	0	0	0	0	0
chrY.1312794.1313293	0	0	0	0	0	0
chrY.1323204.1323703	0	0	0	0	0	0
chrY.1325042.1325541	0	0	0	0	0	0
chrY.1329121.1329620	0	0	0	0	0	0
chrY.1329163.1329662	0	0	0	0	0	0
chrY.1329640.1330139	0	0	0	0	0	0
chrY.1331988.1332487	0	0	0	0	0	0
chrY.1333983.1334482	0	0	0	0	0	0
chrY.1337243.1337742	0	0	0	0	0	0
chrY.1337362.1337861	0	0	0	0	0	0
chrY.1337484.1337983	0	0	0	0	0	0
chrY.1337606.1338105	0	0	0	0	0	0
chrY.1337728.1338227	0	0	0	0	0	0
chrY.1337850.1338349	0	0	0	0	0	0
chrY.1337971.1338470	0	0	0	0	0	0
chrY.1338090.1338589	0	0	0	0	0	0
chrY.1338213.1338712	0	0	0	0	0	0
chrY.1354442.1354941	0	0	0	0	0	0
chrY.1354819.1355318	0	0	0	0	0	0
chrY.1355036.1355535	0	0	0	0	0	0
chrY.1355400.1355899	0	0	0	0	0	0
chrY.1378232.1378731	0	0	0	0	0	0
chrY.1378243.1378742	0	0	0	0	0	0
chrY.1380515.1381014	0	0	0	0	0	0
chrY.1385467.1385966	0	0	0	0	0	0
chrY.1387238.1387737	0	0	0	0	0	0
chrY.1387596.1388095	0	0	0	0	0	0
chrY.1388101.1388600	0	0	0	0	0	0
chrY.1388595.1389094	0	0	0	0	0	0
chrY.1397149.1397648	0	0	0	0	0	0
chrY.1401205.1401704	0	0	0	0	0	0
chrY.1401532.1402031	0	0	0	0	0	0
chrY.1413986.1414485	0	0	0	0	0	0
chrY.1414533.1415032	0	0	0	0	0	0
chrY.1418301.1418800	0	0	0	0	0	0
chrY.1427012.1427511	0	0	0	0	0	0
chrY.1432632.1433131	0	0	0	0	0	0
chrY.1433705.1434204	0	0	0	0	0	0
chrY.1445226.1445725	0	0	0	0	0	0
chrY.1445650.1446149	0	0	0	0	0	0
chrY.1450046.1450545	0	0	0	0	0	0
chrY.1450187.1450686	0	0	0	0	0	0
chrY.1453981.1454480	0	0	0	0	0	0
chrY.1454115.1454614	0	0	0	0	0	0
chrY.1465375.1465874	0	0	0	0	0	0
chrY.1465772.1466271	0	0	0	0	0	0
chrY.1465942.1466441	0	0	0	0	0	0
chrY.1468384.1468883	0	0	0	0	0	0
chrY.1468444.1468943	0	0	0	0	0	0
chrY.1476119.1476618	0	0	0	0	0	0
chrY.1480868.1481367	0	0	0	0	0	0
chrY.1486047.1486546	0	0	0	0	0	0
chrY.1487031.1487530	0	0	0	0	0	0
chrY.1491702.1492201	0	0	0	0	0	0
chrY.1492466.1492965	0	0	0	0	0	0
chrY.1495135.1495634	0	0	0	0	0	0
chrY.1500674.1501173	0	0	0	0	0	0
chrY.1502648.1503147	0	0	0	0	0	0
chrY.1505192.1505691	0	0	0	0	0	0
chrY.1508048.1508547	0	0	0	0	0	0
chrY.1517643.1518142	0	0	0	0	0	0
chrY.1523275.1523774	0	0	0	0	0	0
chrY.1531156.1531655	0	0	0	0	0	0
chrY.1534099.1534598	0	0	0	0	0	0
chrY.1543079.1543578	0	0	0	0	0	0
chrY.1550116.1550615	0	0	0	0	0	0
chrY.1550867.1551366	0	0	0	0	0	0
chrY.1554921.1555420	0	0	0	0	0	0
chrY.1555200.1555699	0	0	0	0	0	0
chrY.1559041.1559540	0	0	0	0	0	0
chrY.1559790.1560289	0	0	0	0	0	0
chrY.1563561.1564060	0	0	0	0	0	0
chrY.1569620.1570119	0	0	0	0	0	0
chrY.1575983.1576482	0	0	0	0	0	0
chrY.1576312.1576811	0	0	0	0	0	0
chrY.1591195.1591694	0	0	0	0	0	0
chrY.1591270.1591769	0	0	0	0	0	0
chrY.1591404.1591903	0	0	0	0	0	0
chrY.1591670.1592169	0	0	0	0	0	0
chrY.1595065.1595564	0	0	0	0	0	0
chrY.1597407.1597906	0	0	0	0	0	0
chrY.1597866.1598365	0	0	0	0	0	0
chrY.1599826.1600325	0	0	0	0	0	0
chrY.1600465.1600964	0	0	0	0	0	0
chrY.1601224.1601723	0	0	0	0	0	0
chrY.1601262.1601761	0	0	0	0	0	0
chrY.1604662.1605161	0	0	0	0	0	0
chrY.1608146.1608645	0	0	0	0	0	0
chrY.1608170.1608669	0	0	0	0	0	0
chrY.1609578.1610077	0	0	0	0	0	0
chrY.1624784.1625283	0	0	0	0	0	0
chrY.1627888.1628387	0	0	0	0	0	0
chrY.1635541.1636040	0	0	0	0	0	0
chrY.1643775.1644274	0	0	0	0	0	0
chrY.1647900.1648399	0	0	0	0	0	0
chrY.1648523.1649022	0	0	0	0	0	0
chrY.1649579.1650078	0	0	0	0	0	0
chrY.1652171.1652670	0	0	0	0	0	0
chrY.1655191.1655690	0	0	0	0	0	0
chrY.1665522.1666021	0	0	0	0	0	0
chrY.1668187.1668686	0	0	0	0	0	0
chrY.1673196.1673695	0	0	0	0	0	0
chrY.1673199.1673698	0	0	0	0	0	0
chrY.1676769.1677268	0	0	0	0	0	0
chrY.1678751.1679250	0	0	0	0	0	0
chrY.1701270.1701769	0	0	0	0	0	0
chrY.1701361.1701860	0	0	0	0	0	0
chrY.1713131.1713630	0	0	0	0	0	0
chrY.1719331.1719830	0	0	0	0	0	0
chrY.1733181.1733680	0	0	0	0	0	0
chrY.1733306.1733805	0	0	0	0	0	0
chrY.1738450.1738949	0	0	0	0	0	0
chrY.1741366.1741865	0	0	0	0	0	0
chrY.1742777.1743276	0	0	0	0	0	0
chrY.1749435.1749934	0	0	0	0	0	0
chrY.1760897.1761396	0	0	0	0	0	0
chrY.1762893.1763392	0	0	0	0	0	0
chrY.1763222.1763721	0	0	0	0	0	0
chrY.1770317.1770816	0	0	0	0	0	0
chrY.1771256.1771755	0	0	0	0	0	0
chrY.1773866.1774365	0	0	0	0	0	0
chrY.1776184.1776683	0	0	0	0	0	0
chrY.1784752.1785251	0	0	0	0	0	0
chrY.1790404.1790903	0	0	0	0	0	0
chrY.1796986.1797485	0	0	0	0	0	0
chrY.1801959.1802458	0	0	0	0	0	0
chrY.1802403.1802902	0	0	0	0	0	0
chrY.1810163.1810662	0	0	0	0	0	0
chrY.1812702.1813201	0	0	0	0	0	0
chrY.1815978.1816477	0	0	0	0	0	0
chrY.1817285.1817784	0	0	0	0	0	0
chrY.1817372.1817871	0	0	0	0	0	0
chrY.1817837.1818336	0	0	0	0	0	0
chrY.1818432.1818931	0	0	0	0	0	0
chrY.1818651.1819150	0	0	0	0	0	0
chrY.1818738.1819237	0	0	0	0	0	0
chrY.1818777.1819276	0	0	0	0	0	0
chrY.1818906.1819405	0	0	0	0	0	0
chrY.1818996.1819495	0	0	0	0	0	0
chrY.1819080.1819579	0	0	0	0	0	0
chrY.1819119.1819618	0	0	0	0	0	0
chrY.1819330.1819829	0	0	0	0	0	0
chrY.1819618.1820117	0	0	0	0	0	0
chrY.1819789.1820288	0	0	0	0	0	0
chrY.1819876.1820375	0	0	0	0	0	0
chrY.1820008.1820507	0	0	0	0	0	0
chrY.1820095.1820594	0	0	0	0	0	0
chrY.1820634.1821133	0	0	0	0	0	0
chrY.1832481.1832980	0	0	0	0	0	0
chrY.1833882.1834381	0	0	0	0	0	0
chrY.1838885.1839384	0	0	0	0	0	0
chrY.1848947.1849446	0	0	0	0	0	0
chrY.1848950.1849449	0	0	0	0	0	0
chrY.1861035.1861534	0	0	0	0	0	0
chrY.1890620.1891119	0	0	0	0	0	0
chrY.1906909.1907408	0	0	0	0	0	0
chrY.1923490.1923989	0	0	0	0	0	0
chrY.1929994.1930493	0	0	0	0	0	0
chrY.1943249.1943748	0	0	0	0	0	0
chrY.1947429.1947928	0	0	0	0	0	0
chrY.2132968.2133467	0	0	0	0	0	0
chrY.2141497.2141996	0	0	0	0	0	0
chrY.2142108.2142607	0	0	0	0	0	0
chrY.2150657.2151156	0	0	0	0	0	0
chrY.2158353.2158852	0	0	0	0	0	0
chrY.2160978.2161477	0	0	0	0	0	0
chrY.2171869.2172368	0	0	0	0	0	0
chrY.2184765.2185264	0	0	0	0	0	0
chrY.2187399.2187898	0	0	0	0	0	0
chrY.2191716.2192215	0	0	0	0	0	0
chrY.2192201.2192700	0	0	0	0	0	0
chrY.2192495.2192994	0	0	0	0	0	0
chrY.2200693.2201192	0	0	0	0	0	0
chrY.2211302.2211801	0	0	0	0	0	0
chrY.2214659.2215158	0	0	0	0	0	0
chrY.2215170.2215669	0	0	0	0	0	0
chrY.2215509.2216008	0	0	0	0	0	0
chrY.2216153.2216652	0	0	0	0	0	0
chrY.2216495.2216994	0	0	0	0	0	0
chrY.2217190.2217689	0	0	0	0	0	0
chrY.2217536.2218035	0	0	0	0	0	0
chrY.2225890.2226389	0	0	0	0	0	0
chrY.2235048.2235547	0	0	0	0	0	0
chrY.2248292.2248791	0	0	0	0	0	0
chrY.2258817.2259316	0	0	0	0	0	0
chrY.2263934.2264433	0	0	0	0	0	0
chrY.2264334.2264833	0	0	0	0	0	0
chrY.2264373.2264872	0	0	0	0	0	0
chrY.2264612.2265111	0	0	0	0	0	0
chrY.2264696.2265195	0	0	0	0	0	0
chrY.2264730.2265229	0	0	0	0	0	0
chrY.2265236.2265735	0	0	0	0	0	0
chrY.2265276.2265775	0	0	0	0	0	0
chrY.2266396.2266895	0	0	0	0	0	0
chrY.2272872.2273371	0	0	0	0	0	0
chrY.2284873.2285372	0	0	0	0	0	0
chrY.2289660.2290159	0	0	0	0	0	0
chrY.2300796.2301295	0	0	0	0	0	0
chrY.2301237.2301736	0	0	0	0	0	0
chrY.2306091.2306590	0	0	0	0	0	0
chrY.2307298.2307797	0	0	0	0	0	0
chrY.2319017.2319516	0	0	0	0	0	0
chrY.2336462.2336961	0	0	0	0	0	0
chrY.2337417.2337916	0	0	0	0	0	0
chrY.2347373.2347872	0	0	0	0	0	0
chrY.2349917.2350416	0	0	0	0	0	0
chrY.2369865.2370364	0	0	0	0	0	0
chrY.2373546.2374045	0	0	0	0	0	0
chrY.2373591.2374090	0	0	0	0	0	0
chrY.2378818.2379317	0	0	0	0	0	0
chrY.2381190.2381689	0	0	0	0	0	0
chrY.2382057.2382556	0	0	0	0	0	0
chrY.2383670.2384169	0	0	0	0	0	0
chrY.2383923.2384422	0	0	0	0	0	0
chrY.2386424.2386923	0	0	0	0	0	0
chrY.2395095.2395594	0	0	0	0	0	0
chrY.2396418.2396917	0	0	0	0	0	0
chrY.2398024.2398523	0	0	0	0	0	0
chrY.2402079.2402578	0	0	0	0	0	0
chrY.2402234.2402733	0	0	0	0	0	0
chrY.2412874.2413373	0	0	0	0	0	0
chrY.2423573.2424072	0	0	0	0	0	0
chrY.2424819.2425318	0	0	0	0	0	0
chrY.2432845.2433344	0	0	0	0	0	0
chrY.2438205.2438704	0	0	0	0	0	0
chrY.2438824.2439323	0	0	0	0	0	0
chrY.2439031.2439530	0	0	0	0	0	0
chrY.2448868.2449367	0	0	0	0	0	0
chrY.2457639.2458138	0	0	0	0	0	0
chrY.2459787.2460286	0	0	0	0	0	0
chrY.2464447.2464946	0	0	0	0	0	0
chrY.2464784.2465283	0	0	0	0	0	0
chrY.2465370.2465869	0	0	0	0	0	0
chrY.2474220.2474719	0	0	0	0	0	0
chrY.2478407.2478906	0	0	0	0	0	0
chrY.2485729.2486228	0	0	0	0	0	0
chrY.2487054.2487553	0	0	0	0	0	0
chrY.2488672.2489171	0	0	0	0	0	0
chrY.2489006.2489505	0	0	0	0	0	0
chrY.2489414.2489913	0	0	0	0	0	0
chrY.2489629.2490128	0	0	0	0	0	0
chrY.2489801.2490300	0	0	0	0	0	0
chrY.2490271.2490770	0	0	0	0	0	0
chrY.2492526.2493025	0	0	0	0	0	0
chrY.2500121.2500620	0	0	0	0	0	0
chrY.2500222.2500721	0	0	0	0	0	0
chrY.2502498.2502997	0	0	0	0	0	0
chrY.2503734.2504233	0	0	0	0	0	0
chrY.2506380.2506879	0	0	0	0	0	0
chrY.2507063.2507562	0	0	0	0	0	0
chrY.2531688.2532187	0	0	0	0	0	0
chrY.2543926.2544425	0	0	0	0	0	0
chrY.2549111.2549610	0	0	0	0	0	0
chrY.2555740.2556239	0	0	0	0	0	0
chrY.2565853.2566352	0	0	0	0	0	0
chrY.2568569.2569068	0	0	0	0	0	0
chrY.2579866.2580365	0	0	0	0	0	0
chrY.2583411.2583910	0	0	0	0	0	0
chrY.2583633.2584132	0	0	0	0	0	0
chrY.2584226.2584725	0	0	0	0	0	0
chrY.2584369.2584868	0	0	0	0	0	0
chrY.2601536.2602035	0	0	0	0	0	0
chrY.2603438.2603937	0	0	0	0	0	0
chrY.2608624.2609123	0	0	0	0	0	0
chrY.2617839.2618338	0	0	0	0	0	0
chrY.2634530.2635029	0	0	0	0	0	0
chrY.2644526.2645025	0	0	0	0	0	0
chrY.2644769.2645268	0	0	0	0	0	0
chrY.2645375.2645874	0	0	0	0	0	0
chrY.2652052.2652551	0	0	0	0	0	0
chrY.2652508.2653007	0	0	0	0	0	0
chrY.2657805.2658304	0	0	0	0	0	0
chrY.2661712.2662211	0	0	0	0	0	0
chrY.2662042.2662541	0	0	0	0	0	0
chrY.2666991.2667490	0	0	0	0	0	0
chrY.2672075.2672574	0	0	0	0	0	0
chrY.2673165.2673664	0	0	0	0	0	0
chrY.2678101.2678600	0	0	0	0	0	0
chrY.2689361.2689860	0	0	0	0	0	0
chrY.2691336.2691835	0	0	0	0	0	0
chrY.2697318.2697817	0	0	0	0	0	0
chrY.2707009.2707508	0	0	0	0	0	0
chrY.2708616.2709115	0	0	0	0	0	0
chrY.2716540.2717039	0	0	0	0	0	0
chrY.2729207.2729706	0	0	0	0	0	0
chrY.2751572.2752071	0	0	0	0	0	0
chrY.2755171.2755670	0	0	0	0	0	0
chrY.2759546.2760045	0	0	0	0	0	0
chrY.2760278.2760777	0	0	0	0	0	0
chrY.2761274.2761773	0	0	0	0	0	0
chrY.2784079.2784578	0	1	1	4	1	0
chrY.2793863.2794362	3	2	0	3	1	3
chrY.2796284.2796783	0	0	0	0	0	0
chrY.2796670.2797169	1	0	0	1	0	0
chrY.2800193.2800692	68	38	76	45	81	32
chrY.2837324.2837823	2	4	0	6	3	2
chrY.2854120.2854619	6	1	4	6	5	5
chrY.2867966.2868465	3	0	3	1	3	3
chrY.2875684.2876183	0	4	2	3	0	5
chrY.2881545.2882044	0	0	0	0	0	0
chrY.2887827.2888326	17	8	11	10	10	10
chrY.2890481.2890980	3	2	2	0	5	2
chrY.2910167.2910666	3	5	1	3	2	2
chrY.2912299.2912798	5	1	3	2	0	3
chrY.2912998.2913497	0	0	0	0	0	0
chrY.2913069.2913568	2	0	0	3	2	1
chrY.2936019.2936518	1	1	4	3	3	2
chrY.2964864.2965363	2	2	0	2	3	3
chrY.2972521.2973020	2	3	5	3	4	2
chrY.2993173.2993672	4	5	1	4	3	0
chrY.2998090.2998589	0	0	0	0	0	0
chrY.3003574.3004073	4	4	5	0	4	4
chrY.3005053.3005552	0	1	3	2	2	2
chrY.3006786.3007285	1	4	1	1	2	2
chrY.3008268.3008767	0	2	1	1	1	1
chrY.3014259.3014758	4	1	2	4	2	1
chrY.3015085.3015584	0	0	1	4	3	0
chrY.3055218.3055717	0	0	1	0	0	0
chrY.3060630.3061129	20	14	16	9	24	9
chrY.3081293.3081792	1	0	2	1	0	2
chrY.3091705.3092204	1	1	0	0	2	4
chrY.3130167.3130666	0	1	2	2	2	0
chrY.3153943.3154442	0	1	0	2	1	1
chrY.3192705.3193204	13	5	6	5	10	5
chrY.3219255.3219754	4	6	5	4	4	5
chrY.3230332.3230831	2	0	2	1	0	2
chrY.3231121.3231620	1	0	0	0	1	0
chrY.3231397.3231896	0	2	0	0	0	0
chrY.3232593.3233092	2	1	3	2	0	1
chrY.3235328.3235827	0	2	0	0	1	4
chrY.3255084.3255583	1	1	2	3	1	0
chrY.3257016.3257515	1	2	0	0	1	0
chrY.3271655.3272154	1	0	1	1	1	2
chrY.3287963.3288462	3	2	2	4	5	2
chrY.3297100.3297599	0	0	0	0	0	0
chrY.3297137.3297636	0	0	0	1	0	0
chrY.3300999.3301498	0	1	1	1	2	0
chrY.3335964.3336463	1	2	1	2	0	0
chrY.3380515.3381014	0	0	0	0	0	0
chrY.3400941.3401440	1	1	1	3	0	3
chrY.3405526.3406025	40	24	58	37	51	22
chrY.3406942.3407441	0	1	0	0	0	0
chrY.3408275.3408774	4	1	4	2	2	1
chrY.3423108.3423607	0	2	0	2	1	1
chrY.3428214.3428713	0	0	0	0	1	0
chrY.3433980.3434479	5	0	2	2	2	3
chrY.3441626.3442125	1	0	2	2	1	0
chrY.3454174.3454673	0	0	0	0	0	0
chrY.3490857.3491356	0	0	1	0	0	0
chrY.3496834.3497333	0	3	0	0	2	0
chrY.3502081.3502580	2	0	1	1	0	1
chrY.3506487.3506986	1	0	1	2	1	1
chrY.3509019.3509518	1	1	1	0	0	2
chrY.3520072.3520571	4	1	2	1	1	2
chrY.3526935.3527434	57	36	59	31	67	38
chrY.3528962.3529461	0	0	0	1	1	1
chrY.3534909.3535408	0	2	2	2	2	2
chrY.3535594.3536093	2	2	1	0	1	0
chrY.3546059.3546558	0	0	0	0	0	0
chrY.3557829.3558328	2	1	3	1	0	1
chrY.3583805.3584304	0	0	0	0	0	0
chrY.3584258.3584757	3	3	3	2	0	1
chrY.3595201.3595700	1	2	0	0	0	1
chrY.3599583.3600082	1	3	1	1	1	0
chrY.3600151.3600650	1	0	0	0	0	0
chrY.3600515.3601014	0	0	1	0	2	0
chrY.3609720.3610219	0	0	1	1	3	1
chrY.3617167.3617666	0	0	2	2	2	1
chrY.3622812.3623311	1	0	0	2	0	1
chrY.3627958.3628457	0	2	0	2	1	3
chrY.3628662.3629161	2	1	1	0	0	1
chrY.3642383.3642882	1	0	1	4	2	0
chrY.3665622.3666121	0	0	0	0	0	0
chrY.3675887.3676386	0	0	0	1	0	2
chrY.3684249.3684748	3	0	0	2	0	2
chrY.3694752.3695251	0	0	1	0	2	1
chrY.3704510.3705009	2	1	1	1	2	1
chrY.3717718.3718217	2	2	0	0	4	0
chrY.3721272.3721771	1	2	2	2	0	4
chrY.3740893.3741392	4	5	2	0	3	0
chrY.3752568.3753067	1	1	2	0	1	0
chrY.3765224.3765723	3	2	1	2	2	2
chrY.3766506.3767005	3	1	2	0	1	0
chrY.3774074.3774573	0	0	0	0	0	0
chrY.3774155.3774654	0	0	0	1	0	3
chrY.3781806.3782305	3	0	0	1	0	0
chrY.3782479.3782978	2	1	2	1	2	0
chrY.3785271.3785770	0	0	0	1	0	0
chrY.3813079.3813578	1	2	2	1	0	1
chrY.3828088.3828587	6	4	4	4	4	5
chrY.3835266.3835765	1	0	1	1	2	2
chrY.3856518.3857017	2	0	0	0	1	1
chrY.3865169.3865668	1	1	1	1	0	2
chrY.3866438.3866937	3	0	2	1	0	0
chrY.3875489.3875988	2	0	1	1	0	2
chrY.3883935.3884434	1	1	1	0	2	2
chrY.3902365.3902864	0	2	1	0	0	1
chrY.3902835.3903334	0	0	0	0	0	0
chrY.3902914.3903413	0	0	0	0	0	0
chrY.3913888.3914387	21	9	11	4	15	10
chrY.3920949.3921448	0	2	0	0	1	1
chrY.3923753.3924252	0	2	4	0	1	0
chrY.3928037.3928536	0	4	1	0	0	5
chrY.3947011.3947510	2	1	0	2	1	1
chrY.3957224.3957723	13	9	18	5	16	12
chrY.3965149.3965648	0	1	1	1	1	2
chrY.3999864.4000363	0	0	0	0	0	0
chrY.4000977.4001476	0	0	0	1	0	0
chrY.4031473.4031972	3	3	1	1	4	1
chrY.4035563.4036062	2	0	5	1	0	3
chrY.4038323.4038822	0	1	1	1	0	1
chrY.4065321.4065820	2	1	0	3	0	2
chrY.4066741.4067240	0	0	0	0	0	0
chrY.4077259.4077758	1	3	1	0	0	5
chrY.4081045.4081544	1	1	0	0	0	1
chrY.4083448.4083947	0	0	2	0	0	0
chrY.4092974.4093473	2	2	4	4	1	3
chrY.4099310.4099809	0	0	0	0	0	0
chrY.4109494.4109993	0	1	2	0	1	3
chrY.4126202.4126701	1	3	2	3	3	1
chrY.4149341.4149840	0	1	1	2	0	1
chrY.4151361.4151860	1	1	0	1	0	1
chrY.4207895.4208394	0	4	1	0	0	0
chrY.4213107.4213606	0	0	0	0	0	0
chrY.4213341.4213840	0	0	0	0	0	0
chrY.4228490.4228989	1	3	0	3	2	1
chrY.4247900.4248399	0	0	0	0	0	1
chrY.4255345.4255844	0	0	3	3	1	1
chrY.4263113.4263612	1	3	4	4	1	0
chrY.4270011.4270510	0	0	0	0	0	0
chrY.4272084.4272583	2	0	0	3	2	2
chrY.4294282.4294781	1	1	1	1	0	0
chrY.4299295.4299794	0	2	1	3	2	7
chrY.4305319.4305818	3	2	2	0	0	1
chrY.4315363.4315862	0	0	0	0	0	0
chrY.4315366.4315865	0	0	0	0	0	0
chrY.4316237.4316736	0	0	0	1	0	1
chrY.4320351.4320850	0	0	0	0	0	1
chrY.4324944.4325443	2	1	3	1	1	2
chrY.4334504.4335003	0	2	1	1	1	1
chrY.4342275.4342774	1	1	1	2	1	0
chrY.4354806.4355305	1	1	2	2	2	0
chrY.4357422.4357921	0	0	1	3	0	0
chrY.4360718.4361217	0	1	1	1	1	3
chrY.4362231.4362730	0	2	1	2	3	3
chrY.4374102.4374601	0	0	0	0	0	0
chrY.4398043.4398542	2	1	2	3	5	2
chrY.4406897.4407396	1	1	1	0	0	1
chrY.4437427.4437926	0	1	1	0	0	1
chrY.4440280.4440779	1	2	0	0	0	1
chrY.4442298.4442797	1	1	4	3	0	0
chrY.4447619.4448118	0	0	0	0	0	0
chrY.4447742.4448241	0	0	0	0	0	0
chrY.4453101.4453600	0	1	0	3	2	1
chrY.4483148.4483647	2	0	0	0	1	1
chrY.4488851.4489350	0	1	2	1	2	2
chrY.4497690.4498189	3	1	1	1	4	1
chrY.4498398.4498897	1	0	2	1	0	1
chrY.4517644.4518143	0	1	2	0	2	3
chrY.4520465.4520964	0	0	4	0	1	1
chrY.4525455.4525954	0	1	1	2	0	1
chrY.4527202.4527701	0	0	0	0	2	0
chrY.4532005.4532504	0	0	2	1	1	0
chrY.4553705.4554204	1	0	0	1	0	0
chrY.4559442.4559941	0	0	0	0	0	0
chrY.4571800.4572299	1	1	0	1	0	0
chrY.4585631.4586130	1	0	0	3	0	3
chrY.4592826.4593325	4	9	6	4	8	4
chrY.4594183.4594682	0	3	2	2	1	4
chrY.4607165.4607664	0	1	0	1	2	3
chrY.4614915.4615414	0	0	1	1	2	0
chrY.4629214.4629713	0	1	0	1	1	2
chrY.4630575.4631074	1	1	0	1	0	0
chrY.4641817.4642316	2	0	0	2	1	4
chrY.4663850.4664349	0	0	0	0	0	0
chrY.4670196.4670695	1	0	1	2	0	0
chrY.4681237.4681736	1	1	2	0	1	0
chrY.4687195.4687694	0	1	0	1	1	0
chrY.4691297.4691796	1	0	0	0	0	0
chrY.4699463.4699962	0	0	0	3	1	0
chrY.4707508.4708007	0	1	1	1	1	0
chrY.4728867.4729366	0	3	0	2	1	1
chrY.4736088.4736587	1	0	3	0	3	1
chrY.4751111.4751610	0	0	0	2	1	2
chrY.4779279.4779778	0	0	0	0	0	0
chrY.4784425.4784924	0	1	0	0	0	4
chrY.4819385.4819884	2	2	5	2	0	3
chrY.4826500.4826999	1	2	1	4	5	4
chrY.4835495.4835994	2	0	2	2	1	0
chrY.4838784.4839283	2	5	1	0	1	4
chrY.4844669.4845168	1	1	0	0	1	1
chrY.4853209.4853708	0	0	0	0	0	0
chrY.4854011.4854510	0	2	2	0	0	0
chrY.4882027.4882526	1	0	1	0	0	3
chrY.4882532.4883031	0	0	0	0	0	0
chrY.4884376.4884875	5	2	2	0	1	2
chrY.4909239.4909738	0	3	0	1	0	1
chrY.4916157.4916656	1	2	1	4	0	4
chrY.4924375.4924874	0	0	0	1	0	0
chrY.4937963.4938462	0	1	1	1	1	2
chrY.4962777.4963276	0	1	0	2	1	0
chrY.4981814.4982313	1	0	2	0	3	0
chrY.4999872.5000371	0	0	0	0	0	0
chrY.4999914.5000413	0	0	0	0	0	0
chrY.5019592.5020091	0	2	1	5	2	4
chrY.5046760.5047259	0	1	0	0	2	0
chrY.5098004.5098503	1	1	2	3	1	0
chrY.5100698.5101197	0	5	4	4	4	2
chrY.5112895.5113394	3	0	0	1	0	4
chrY.5138135.5138634	0	2	1	3	0	0
chrY.5180585.5181084	0	1	1	2	0	0
chrY.5182101.5182600	0	0	2	0	0	0
chrY.5190906.5191405	0	1	1	2	0	1
chrY.5198786.5199285	0	0	0	0	0	0
chrY.5198874.5199373	0	0	0	0	0	0
chrY.5200000.5200499	2	1	0	4	1	0
chrY.5231100.5231599	0	1	1	2	0	1
chrY.5243324.5243823	1	0	0	2	0	1
chrY.5243572.5244071	1	0	0	1	0	1
chrY.5245067.5245566	0	0	0	0	0	0
chrY.5246158.5246657	1	3	1	3	1	1
chrY.5266213.5266712	3	1	0	1	1	1
chrY.5281658.5282157	1	0	0	1	1	0
chrY.5291262.5291761	0	1	0	5	2	4
chrY.5303758.5304257	1	0	1	4	1	2
chrY.5335054.5335553	1	1	1	0	2	1
chrY.5346923.5347422	0	2	3	3	3	1
chrY.5359143.5359642	2	3	1	2	3	1
chrY.5371577.5372076	2	2	2	0	0	0
chrY.5387407.5387906	0	1	0	1	1	0
chrY.5387536.5388035	0	0	0	0	0	0
chrY.5394324.5394823	1	0	0	1	1	1
chrY.5440029.5440528	0	0	1	0	0	5
chrY.5452514.5453013	3	2	3	1	3	1
chrY.5460622.5461121	4	1	3	4	1	1
chrY.5470260.5470759	1	4	0	4	1	3
chrY.5483077.5483576	0	0	0	0	0	0
chrY.5522328.5522827	2	0	0	1	0	2
chrY.5594453.5594952	0	0	0	0	0	1
chrY.5633375.5633874	0	0	0	0	0	0
chrY.5633577.5634076	0	0	0	1	0	0
chrY.5634382.5634881	0	0	0	0	0	0
chrY.5659073.5659572	0	0	0	0	1	0
chrY.5679623.5680122	0	1	0	1	0	0
chrY.5698883.5699382	0	1	0	0	0	1
chrY.5733243.5733742	8	4	1	3	1	2
chrY.5746675.5747174	0	0	1	1	0	0
chrY.5759934.5760433	0	0	0	0	0	0
chrY.5761008.5761507	0	0	0	2	0	0
chrY.5761350.5761849	1	4	1	2	4	1
chrY.5778622.5779121	0	1	1	0	0	1
chrY.5782125.5782624	0	0	0	0	1	1
chrY.5799072.5799571	0	1	0	0	0	1
chrY.5801126.5801625	1	0	1	0	0	2
chrY.5808813.5809312	0	0	1	0	1	0
chrY.5816310.5816809	0	0	0	0	0	0
chrY.5816365.5816864	0	2	0	0	0	0
chrY.5829662.5830161	0	0	0	0	0	1
chrY.5849092.5849591	0	0	0	0	0	0
chrY.5851588.5852087	2	4	3	2	1	3
chrY.5873576.5874075	2	0	1	0	2	2
chrY.5889379.5889878	0	0	0	0	0	0
chrY.5889410.5889909	0	1	0	0	0	0
chrY.5910077.5910576	2	0	0	1	1	1
chrY.5925119.5925618	0	0	0	0	0	0
chrY.5929741.5930240	0	1	2	2	0	0
chrY.5942351.5942850	0	0	0	0	0	0
chrY.5948177.5948676	0	1	1	0	1	1
chrY.5978709.5979208	0	0	1	0	2	2
chrY.5979077.5979576	0	4	1	1	0	1
chrY.5998406.5998905	1	0	1	1	0	2
chrY.6033331.6033830	0	0	0	2	2	0
chrY.6041202.6041701	3	0	2	0	0	3
chrY.6064727.6065226	0	2	1	0	3	1
chrY.6080691.6081190	0	2	1	0	2	1
chrY.6119624.6120123	10	11	11	8	13	16
chrY.6123560.6124059	2	1	1	2	1	0
chrY.6135533.6136032	0	2	1	0	1	2
chrY.6140359.6140858	2	0	1	0	0	1
chrY.6193421.6193920	18	3	15	11	12	6
chrY.6197011.6197510	1	0	1	1	2	3
chrY.6202409.6202908	0	0	1	1	0	0
chrY.6203492.6203991	8	4	9	4	4	1
chrY.6217656.6218155	0	3	0	2	0	2
chrY.6226281.6226780	0	1	0	2	1	2
chrY.6229971.6230470	0	0	0	0	0	0
chrY.6234148.6234647	1	1	1	0	1	1
chrY.6243526.6244025	0	0	0	0	0	0
chrY.6245159.6245658	0	0	0	0	0	0
chrY.6245261.6245760	0	0	0	0	0	0
chrY.6245996.6246495	0	0	0	0	0	0
chrY.6246159.6246658	0	0	0	0	0	0
chrY.6247123.6247622	0	0	0	0	1	0
chrY.6247840.6248339	0	0	0	0	0	0
chrY.6262845.6263344	0	0	0	0	0	0
chrY.6263503.6264002	0	0	0	0	0	0
chrY.6263827.6264326	0	0	0	0	0	0
chrY.6264389.6264888	0	0	0	0	0	0
chrY.6266320.6266819	0	0	0	0	0	0
chrY.6266483.6266982	0	0	0	0	0	0
chrY.6266582.6267081	0	1	0	0	0	0
chrY.6267443.6267942	1	0	0	1	0	0
chrY.6268155.6268654	0	1	1	0	1	1
chrY.6269591.6270090	0	1	0	3	0	3
chrY.6277535.6278034	0	0	1	0	2	0
chrY.6301713.6302212	0	0	0	0	0	0
chrY.6304980.6305479	0	0	0	0	0	0
chrY.6305317.6305816	0	0	0	0	0	0
chrY.6306169.6306668	0	0	0	0	0	0
chrY.6307373.6307872	0	0	0	0	0	0
chrY.6327518.6328017	0	0	0	0	0	0
chrY.6347366.6347865	0	0	0	0	0	0
chrY.6347602.6348101	0	1	0	0	0	0
chrY.6349660.6350159	0	0	0	0	0	0
chrY.6350521.6351020	0	0	0	0	0	0
chrY.6355499.6355998	0	0	0	0	0	0
chrY.6379621.6380120	0	1	1	0	0	0
chrY.6385453.6385952	0	0	0	0	0	0
chrY.6386451.6386950	0	0	0	0	0	0
chrY.6387677.6388176	0	0	0	0	0	0
chrY.6389465.6389964	0	0	0	0	0	0
chrY.6403525.6404024	0	0	0	0	0	0
chrY.6417667.6418166	0	0	0	0	0	0
chrY.6435758.6436257	0	0	0	0	0	0
chrY.6450497.6450996	0	0	0	0	0	0
chrY.6454069.6454568	0	0	0	0	0	0
chrY.6476738.6477237	2	0	1	0	1	1
chrY.6481359.6481858	0	0	0	0	0	0
chrY.6482532.6483031	0	1	2	0	1	1
chrY.6485922.6486421	0	0	0	0	0	0
chrY.6486231.6486730	0	0	0	0	0	1
chrY.6490007.6490506	0	0	0	0	1	0
chrY.6492118.6492617	0	1	2	0	0	0
chrY.6492333.6492832	0	2	0	0	0	0
chrY.6520134.6520633	0	0	0	0	0	0
chrY.6520190.6520689	0	0	0	0	0	0
chrY.6523005.6523504	2	0	1	2	0	0
chrY.6542519.6543018	0	1	3	2	2	6
chrY.6556177.6556676	1	1	1	2	0	0
chrY.6564485.6564984	2	1	0	3	1	0
chrY.6572981.6573480	2	1	0	0	1	0
chrY.6586253.6586752	0	4	1	2	0	0
chrY.6598334.6598833	1	1	0	0	0	1
chrY.6600441.6600940	1	2	2	1	0	0
chrY.6605152.6605651	0	1	1	0	0	0
chrY.6605278.6605777	0	0	0	0	0	0
chrY.6611150.6611649	0	0	0	0	0	2
chrY.6618582.6619081	1	0	0	1	0	1
chrY.6629429.6629928	0	1	3	1	0	0
chrY.6651666.6652165	0	3	0	1	1	3
chrY.6664872.6665371	2	1	2	4	1	0
chrY.6666473.6666972	0	0	0	0	0	0
chrY.6666559.6667058	0	0	0	0	0	0
chrY.6679474.6679973	0	0	0	0	0	0
chrY.6685700.6686199	0	0	0	0	0	0
chrY.6695250.6695749	0	0	0	0	0	0
chrY.6701475.6701974	0	0	0	0	0	0
chrY.6721234.6721733	1	2	1	0	0	3
chrY.6783801.6784300	3	3	2	3	2	3
chrY.6798852.6799351	1	1	3	2	0	2
chrY.6806552.6807051	1	5	0	2	0	0
chrY.6807943.6808442	3	2	3	1	2	4
chrY.6816967.6817466	1	0	2	0	1	0
chrY.6827229.6827728	0	0	0	0	0	0
chrY.6827232.6827731	0	0	0	0	0	0
chrY.6830657.6831156	1	2	3	1	1	3
chrY.6870389.6870888	3	1	0	1	1	3
chrY.6891845.6892344	5	2	3	3	2	6
chrY.6893089.6893588	1	1	0	0	0	0
chrY.6904668.6905167	0	0	2	0	1	0
chrY.6907990.6908489	3	0	1	2	0	4
chrY.6909061.6909560	0	0	0	0	0	0
chrY.6909064.6909563	0	0	0	0	0	0
chrY.6917402.6917901	0	1	4	1	4	1
chrY.6918295.6918794	1	2	2	1	4	0
chrY.6919169.6919668	0	1	1	2	0	3
chrY.6922596.6923095	0	0	1	0	0	0
chrY.6922779.6923278	0	0	0	0	0	1
chrY.6930737.6931236	2	1	0	0	0	0
chrY.6942742.6943241	1	4	2	0	2	0
chrY.6964682.6965181	73	62	89	57	90	58
chrY.6978943.6979442	2	2	1	1	0	3
chrY.6979764.6980263	0	2	6	3	2	2
chrY.6981038.6981537	0	2	2	5	3	2
chrY.6990762.6991261	0	0	0	0	0	0
chrY.6993914.6994413	2	1	1	1	3	2
chrY.6997728.6998227	0	2	2	3	3	2
chrY.7002259.7002758	2	2	3	2	2	2
chrY.7003268.7003767	3	1	1	3	2	2
chrY.7013164.7013663	1	1	1	0	0	0
chrY.7013408.7013907	0	0	1	0	0	0
chrY.7040350.7040849	4	3	2	1	1	0
chrY.7042994.7043493	0	0	0	0	0	0
chrY.7043235.7043734	0	1	0	2	2	2
chrY.7044489.7044988	0	0	0	0	0	0
chrY.7045862.7046361	1	2	2	4	2	0
chrY.7056246.7056745	1	1	2	2	2	5
chrY.7062856.7063355	2	4	2	3	2	0
chrY.7064288.7064787	1	3	2	1	0	1
chrY.7075121.7075620	2	1	1	4	0	1
chrY.7076158.7076657	1	1	1	1	3	1
chrY.7090435.7090934	1	0	0	0	1	0
chrY.7092748.7093247	0	0	0	0	0	0
chrY.7104667.7105166	1	2	1	0	0	2
chrY.7105002.7105501	1	1	1	3	0	1
chrY.7106197.7106696	1	1	2	1	0	3
chrY.7112697.7113196	1	1	2	2	1	0
chrY.7122907.7123406	2	3	1	1	2	2
chrY.7127767.7128266	10	1	4	6	9	9
chrY.7136336.7136835	0	2	5	1	1	1
chrY.7147023.7147522	8	1	7	8	4	4
chrY.7147785.7148284	1	4	4	1	1	2
chrY.7151197.7151696	0	0	0	0	0	0
chrY.7152485.7152984	1	2	1	3	1	0
chrY.7167646.7168145	0	0	0	1	0	1
chrY.7170080.7170579	2	0	2	2	0	1
chrY.7170853.7171352	4	2	0	3	0	1
chrY.7171431.7171930	0	1	0	0	0	0
chrY.7171741.7172240	0	1	0	0	2	0
chrY.7173437.7173936	2	1	0	0	0	3
chrY.7176903.7177402	0	0	0	0	0	0
chrY.7177506.7178005	1	2	0	2	0	6
chrY.7186882.7187381	0	1	1	0	0	1
chrY.7198013.7198512	2	1	2	1	1	1
chrY.7211044.7211543	2	2	1	3	2	1
chrY.7215679.7216178	1	0	3	0	0	1
chrY.7225192.7225691	3	3	6	2	0	3
chrY.7245465.7245964	1	6	1	4	2	0
chrY.7264374.7264873	1	2	2	1	0	3
chrY.7272453.7272952	63	60	69	60	81	58
chrY.7273666.7274165	1	1	1	0	0	1
chrY.7273743.7274242	0	0	0	0	0	0
chrY.7282501.7283000	4	2	2	1	2	2
chrY.7288392.7288891	1	3	1	2	1	5
chrY.7304332.7304831	2	0	0	0	1	0
chrY.7310837.7311336	20	11	20	15	16	11
chrY.7312488.7312987	0	1	0	0	1	0
chrY.7313688.7314187	2	1	0	2	0	3
chrY.7327128.7327627	2	1	1	1	1	1
chrY.7337322.7337821	1	3	3	4	5	4
chrY.7344628.7345127	85	28	74	53	80	35
chrY.7347546.7348045	1	3	0	0	4	2
chrY.7352307.7352806	0	0	0	0	1	0
chrY.7368156.7368655	0	1	0	0	2	1
chrY.7384015.7384514	2	4	4	3	1	3
chrY.7388140.7388639	2	0	1	1	2	1
chrY.7392267.7392766	3	2	1	3	1	4
chrY.7393479.7393978	0	0	2	0	3	4
chrY.7400611.7401110	1	1	1	1	1	2
chrY.7401132.7401631	1	0	2	2	1	0
chrY.7408200.7408699	1	2	1	1	1	3
chrY.7410243.7410742	2	3	3	1	0	3
chrY.7411277.7411776	3	1	1	2	1	2
chrY.7426063.7426562	1	4	6	2	6	0
chrY.7436857.7437356	2	1	2	3	0	2
chrY.7438517.7439016	3	0	3	3	2	3
chrY.7444087.7444586	8	4	3	1	7	4
chrY.7462885.7463384	1	0	2	3	0	3
chrY.7463580.7464079	0	2	0	0	1	0
chrY.7463943.7464442	1	0	0	2	2	0
chrY.7465209.7465708	2	3	3	2	2	1
chrY.7478732.7479231	1	7	3	2	4	7
chrY.7484380.7484879	2	4	1	0	2	3
chrY.7486332.7486831	3	2	3	6	2	2
chrY.7502841.7503340	0	0	0	0	0	0
chrY.7523614.7524113	1	2	1	2	2	1
chrY.7536896.7537395	0	0	0	0	0	0
chrY.7541402.7541901	2	2	5	1	0	0
chrY.7554727.7555226	1	2	3	1	0	0
chrY.7555501.7556000	0	0	0	0	0	0
chrY.7555578.7556077	0	0	0	0	0	0
chrY.7564441.7564940	0	1	2	3	2	0
chrY.7581542.7582041	1	0	0	0	1	0
chrY.7604168.7604667	2	0	2	0	1	0
chrY.7605988.7606487	0	1	0	0	0	0
chrY.7614960.7615459	0	0	0	0	1	0
chrY.7618438.7618937	0	0	0	0	0	0
chrY.7618736.7619235	0	1	0	0	0	0
chrY.7621931.7622430	0	0	0	0	0	0
chrY.7632294.7632793	1	1	0	0	2	1
chrY.7653850.7654349	4	1	0	3	1	4
chrY.7656760.7657259	1	1	1	0	0	0
chrY.7657135.7657634	0	0	0	0	0	0
chrY.7657156.7657655	0	0	0	0	0	0
chrY.7660136.7660635	0	0	0	1	0	0
chrY.7672444.7672943	1	1	1	1	3	1
chrY.7673235.7673734	0	0	0	1	1	0
chrY.7679083.7679582	0	1	0	0	1	2
chrY.7681169.7681668	0	2	0	1	2	3
chrY.7687940.7688439	0	1	0	1	0	0
chrY.7699739.7700238	0	3	1	0	1	4
chrY.7717685.7718184	0	3	1	1	2	2
chrY.7723097.7723596	0	0	0	0	0	0
chrY.7723107.7723606	0	0	0	0	0	0
chrY.7725058.7725557	1	4	3	1	2	0
chrY.7735388.7735887	1	0	0	0	1	0
chrY.7735462.7735961	0	0	0	0	0	0
chrY.7745793.7746292	3	2	1	1	2	2
chrY.7754177.7754676	0	0	0	0	3	1
chrY.7761929.7762428	1	0	0	0	0	0
chrY.7762039.7762538	0	0	0	0	0	0
chrY.7765022.7765521	4	0	3	3	4	1
chrY.7781954.7782453	2	0	1	2	0	0
chrY.7784413.7784912	3	1	3	3	1	2
chrY.7786262.7786761	3	3	4	3	1	3
chrY.7795180.7795679	0	1	0	1	2	3
chrY.7795489.7795988	0	1	2	1	3	0
chrY.7802983.7803482	1	1	1	0	2	2
chrY.7804905.7805404	1	0	0	0	0	3
chrY.7829442.7829941	0	0	0	0	0	0
chrY.7836985.7837484	1	0	0	0	0	0
chrY.7845841.7846340	3	1	2	0	2	2
chrY.7850682.7851181	1	2	0	0	1	3
chrY.7853002.7853501	3	3	2	1	0	1
chrY.7861403.7861902	2	2	1	2	4	2
chrY.7878997.7879496	2	1	1	1	2	2
chrY.7891232.7891731	2	5	0	2	1	3
chrY.7932183.7932682	1	3	3	0	1	0
chrY.7940661.7941160	2	0	1	1	0	1
chrY.7952059.7952558	2	0	4	1	0	2
chrY.7955092.7955591	0	0	0	0	0	0
chrY.7958075.7958574	3	3	2	2	1	3
chrY.7961475.7961974	0	1	2	1	1	0
chrY.7986487.7986986	3	5	0	1	1	3
chrY.8015163.8015662	2	3	1	4	4	5
chrY.8040340.8040839	2	2	2	2	0	2
chrY.8046162.8046661	14	9	15	12	15	5
chrY.8048025.8048524	2	0	1	3	1	1
chrY.8048463.8048962	2	0	0	3	0	1
chrY.8052159.8052658	4	1	2	4	3	3
chrY.8062132.8062631	1	2	2	2	1	0
chrY.8062939.8063438	3	2	1	3	3	2
chrY.8065307.8065806	7	6	1	5	8	7
chrY.8068188.8068687	1	0	1	0	3	5
chrY.8105249.8105748	1	5	0	3	2	2
chrY.8112818.8113317	1	3	1	1	0	1
chrY.8125311.8125810	0	0	0	0	0	0
chrY.8125332.8125831	0	0	0	0	0	0
chrY.8125932.8126431	1	1	1	0	1	1
chrY.8128234.8128733	0	0	0	0	0	0
chrY.8128332.8128831	0	0	0	0	0	0
chrY.8128534.8129033	0	0	1	1	2	2
chrY.8154584.8155083	1	0	1	3	2	0
chrY.8156678.8157177	0	0	0	0	0	0
chrY.8171638.8172137	1	3	0	1	0	0
chrY.8180035.8180534	0	1	3	0	1	1
chrY.8190371.8190870	0	0	0	0	1	1
chrY.8202240.8202739	1	1	0	0	1	1
chrY.8205387.8205886	0	1	0	0	0	0
chrY.8205625.8206124	0	1	0	0	0	0
chrY.8210654.8211153	0	0	0	0	0	1
chrY.8217078.8217577	2	1	0	3	1	2
chrY.8223104.8223603	1	3	2	2	3	5
chrY.8230054.8230553	0	2	2	1	2	2
chrY.8241112.8241611	3	1	0	1	2	2
chrY.8248379.8248878	2	2	4	3	5	1
chrY.8251678.8252177	0	0	1	1	0	0
chrY.8252545.8253044	0	1	0	1	0	0
chrY.8253739.8254238	0	1	3	5	0	0
chrY.8258569.8259068	3	5	1	4	2	2
chrY.8265150.8265649	1	2	7	3	3	4
chrY.8274477.8274976	3	3	2	3	1	5
chrY.8279937.8280436	0	0	1	1	3	1
chrY.8281045.8281544	0	0	0	0	0	0
chrY.8282638.8283137	0	0	0	0	0	0
chrY.8299607.8300106	0	0	1	1	1	1
chrY.8316618.8317117	0	2	3	1	3	1
chrY.8319951.8320450	0	1	2	4	2	0
chrY.8327886.8328385	3	2	2	0	2	2
chrY.8333004.8333503	1	0	0	4	0	1
chrY.8338772.8339271	0	3	2	3	0	2
chrY.8339146.8339645	0	1	1	0	0	0
chrY.8340980.8341479	0	2	6	2	3	4
chrY.8369760.8370259	0	0	2	1	0	0
chrY.8379228.8379727	11	8	5	9	20	12
chrY.8392993.8393492	0	0	0	0	0	0
chrY.8422749.8423248	5	0	0	2	1	2
chrY.8430133.8430632	3	3	0	0	0	3
chrY.8450025.8450524	0	0	0	0	0	2
chrY.8461404.8461903	3	5	3	4	0	1
chrY.8470998.8471497	3	3	1	2	0	4
chrY.8473513.8474012	3	3	1	2	1	0
chrY.8482667.8483166	2	3	1	4	1	4
chrY.8483683.8484182	0	0	0	0	0	0
chrY.8483745.8484244	0	0	0	0	0	0
chrY.8483874.8484373	0	0	0	1	0	0
chrY.8486148.8486647	1	1	1	6	1	1
chrY.8487233.8487732	3	4	5	1	3	4
chrY.8496928.8497427	1	4	2	4	3	4
chrY.8500782.8501281	3	4	1	0	1	2
chrY.8509270.8509769	4	1	2	1	1	0
chrY.8515011.8515510	2	0	0	1	2	2
chrY.8516523.8517022	1	0	0	1	1	1
chrY.8523563.8524062	1	4	0	2	1	1
chrY.8523910.8524409	0	0	0	1	0	0
chrY.8534063.8534562	1	6	3	2	3	2
chrY.8536491.8536990	2	2	0	3	3	2
chrY.8538968.8539467	0	1	0	0	0	1
chrY.8541203.8541702	39	17	28	27	29	37
chrY.8545992.8546491	1	1	1	1	3	2
chrY.8563267.8563766	3	2	1	0	1	1
chrY.8574418.8574917	0	1	2	2	1	5
chrY.8582175.8582674	3	2	1	4	0	2
chrY.8595040.8595539	1	4	2	2	0	0
chrY.8604753.8605252	2	1	1	4	5	4
chrY.8613856.8614355	2	1	1	1	1	2
chrY.8627389.8627888	4	3	2	4	4	2
chrY.8637736.8638235	2	1	2	1	0	0
chrY.8640416.8640915	2	2	1	2	1	2
chrY.8661404.8661903	0	2	1	0	0	0
chrY.8666498.8666997	0	3	3	3	2	2
chrY.8674683.8675182	3	7	2	14	9	11
chrY.8686253.8686752	1	5	2	2	2	3
chrY.8699105.8699604	7	7	4	3	8	3
chrY.8725119.8725618	0	0	5	1	1	2
chrY.8726950.8727449	1	3	0	2	0	3
chrY.8756130.8756629	0	3	1	0	0	3
chrY.8764187.8764686	0	2	2	1	1	2
chrY.8769454.8769953	2	0	1	2	0	2
chrY.8774625.8775124	0	1	1	0	3	6
chrY.8788806.8789305	6	11	3	4	0	1
chrY.8796726.8797225	2	3	2	3	5	1
chrY.8801356.8801855	0	0	2	4	3	1
chrY.8803914.8804413	0	1	1	0	0	0
chrY.8804112.8804611	0	0	0	0	0	0
chrY.8807579.8808078	5	5	2	4	2	4
chrY.8814788.8815287	2	5	1	1	4	2
chrY.8842240.8842739	2	2	0	2	4	5
chrY.8863686.8864185	0	1	0	1	0	1
chrY.8863943.8864442	0	0	0	1	0	0
chrY.8867262.8867761	3	3	2	3	3	2
chrY.8869196.8869695	2	0	3	4	0	2
chrY.8870092.8870591	0	2	2	2	0	4
chrY.8881128.8881627	2	3	0	0	0	1
chrY.8900521.8901020	1	0	1	2	1	2
chrY.8902094.8902593	0	0	0	0	0	0
chrY.8902218.8902717	0	0	0	0	0	0
chrY.8903578.8904077	1	2	4	1	0	1
chrY.8918140.8918639	0	1	2	1	0	3
chrY.8923255.8923754	2	4	4	0	3	3
chrY.8927877.8928376	0	1	1	1	1	1
chrY.8928680.8929179	1	0	1	1	1	0
chrY.8930191.8930690	0	2	1	1	1	0
chrY.8933858.8934357	3	3	0	3	3	8
chrY.8938200.8938699	0	0	0	0	0	0
chrY.8938522.8939021	0	1	0	0	1	0
chrY.8954188.8954687	2	2	3	6	2	3
chrY.8971582.8972081	0	1	1	0	1	0
chrY.8979384.8979883	7	7	11	7	8	9
chrY.8981821.8982320	1	0	0	0	1	1
chrY.8988045.8988544	0	0	0	0	0	0
chrY.8991481.8991980	0	0	0	1	0	0
chrY.8991558.8992057	1	1	0	1	0	1
chrY.8998699.8999198	2	2	3	2	5	2
chrY.9002079.9002578	0	0	0	1	2	0
chrY.9013524.9014023	1	1	2	0	1	1
chrY.9018401.9018900	0	1	1	1	0	1
chrY.9021007.9021506	0	3	1	2	0	0
chrY.9027512.9028011	1	0	0	1	0	0
chrY.9036583.9037082	1	1	1	2	0	1
chrY.9040106.9040605	2	1	2	0	3	0
chrY.9041546.9042045	32	23	23	22	29	31
chrY.9043215.9043714	0	3	1	0	2	1
chrY.9044961.9045460	2	1	1	2	1	2
chrY.9046008.9046507	0	0	0	0	0	0
chrY.9046283.9046782	0	1	4	1	1	0
chrY.9119919.9120418	10	14	11	9	11	7
chrY.9124537.9125036	10	16	17	11	17	10
chrY.9128125.9128624	2	3	1	0	1	5
chrY.9152551.9153050	7	0	2	4	2	2
chrY.9158186.9158685	0	1	1	1	1	0
chrY.9177506.9178005	1	3	1	2	1	4
chrY.9187646.9188145	0	0	0	0	0	0
chrY.9193916.9194415	1	1	0	4	4	4
chrY.9201317.9201816	2	2	4	0	0	1
chrY.9207832.9208331	2	0	3	3	2	1
chrY.9215997.9216496	3	4	4	3	1	3
chrY.9233912.9234411	1	0	2	3	1	3
chrY.9244487.9244986	1	5	3	2	1	0
chrY.9258330.9258829	2	1	1	4	2	2
chrY.9260150.9260649	1	0	1	2	0	1
chrY.9261527.9262026	2	2	0	0	2	1
chrY.9272059.9272558	0	0	0	0	0	0
chrY.9272134.9272633	0	0	0	0	0	0
chrY.9277934.9278433	7	1	2	1	6	5
chrY.9282955.9283454	0	0	0	0	0	0
chrY.9285428.9285927	0	0	0	0	0	0
chrY.9285431.9285930	0	0	0	0	0	0
chrY.9302667.9303166	1	0	1	1	0	0
chrY.9303027.9303526	0	0	0	0	0	0
chrY.9303647.9304146	0	0	0	0	0	0
chrY.9306123.9306622	0	0	0	0	0	0
chrY.9306140.9306639	0	0	0	0	0	0
chrY.9308722.9309221	2	0	0	0	0	2
chrY.9311832.9312331	2	1	2	1	2	3
chrY.9312988.9313487	0	2	2	0	3	2
chrY.9313526.9314025	4	1	5	1	2	1
chrY.9320091.9320590	0	0	1	1	0	1
chrY.9320333.9320832	0	1	1	2	1	2
chrY.9325982.9326481	1	0	0	0	1	2
chrY.9332956.9333455	5	1	3	6	2	3
chrY.9333761.9334260	1	0	0	1	0	0
chrY.9334420.9334919	0	0	0	0	0	0
chrY.9335305.9335804	0	0	0	0	0	0
chrY.9337237.9337736	0	0	0	0	0	0
chrY.9337400.9337899	0	0	0	0	0	0
chrY.9338388.9338887	0	0	0	0	0	0
chrY.9339105.9339604	0	0	0	0	0	0
chrY.9354091.9354590	0	1	0	0	0	0
chrY.9354750.9355249	0	0	0	0	0	0
chrY.9355074.9355573	0	0	0	0	0	0
chrY.9355638.9356137	0	0	0	0	0	0
chrY.9357570.9358069	0	0	0	0	0	0
chrY.9357733.9358232	0	0	0	0	0	0
chrY.9358703.9359202	0	0	0	0	0	0
chrY.9359420.9359919	0	0	0	0	0	0
chrY.9374371.9374870	0	0	0	0	0	0
chrY.9375030.9375529	0	0	0	0	0	0
chrY.9375354.9375853	0	0	0	0	0	0
chrY.9375916.9376415	0	0	0	0	0	0
chrY.9377849.9378348	0	0	0	0	0	0
chrY.9378012.9378511	0	0	0	0	0	0
chrY.9378981.9379480	1	0	0	0	0	0
chrY.9379698.9380197	0	0	0	0	0	0
chrY.9394717.9395216	0	0	0	0	0	0
chrY.9395376.9395875	0	0	0	0	0	0
chrY.9395700.9396199	0	0	0	0	0	0
chrY.9396262.9396761	0	0	0	0	0	0
chrY.9398194.9398693	0	0	0	0	0	0
chrY.9398357.9398856	0	0	0	0	0	0
chrY.9399327.9399826	0	0	0	0	0	0
chrY.9400044.9400543	0	0	0	0	0	1
chrY.9463255.9463754	0	0	0	0	0	0
chrY.9463913.9464412	0	0	0	0	0	0
chrY.9464237.9464736	0	0	0	0	0	0
chrY.9464798.9465297	0	0	0	0	0	0
chrY.9466728.9467227	0	0	0	0	0	0
chrY.9466891.9467390	0	0	0	1	0	0
chrY.9467861.9468360	0	0	0	0	0	0
chrY.9468578.9469077	0	1	1	1	0	1
chrY.9483563.9484062	0	0	0	0	0	0
chrY.9484222.9484721	0	0	0	0	0	0
chrY.9484546.9485045	0	0	0	0	0	0
chrY.9485108.9485607	0	0	0	0	0	0
chrY.9487040.9487539	0	0	0	0	0	0
chrY.9487203.9487702	0	0	0	0	0	0
chrY.9488191.9488690	0	0	0	0	0	0
chrY.9488908.9489407	0	0	0	0	0	0
chrY.9503850.9504349	0	0	0	0	0	0
chrY.9504509.9505008	0	0	0	1	0	0
chrY.9504833.9505332	0	0	0	0	0	0
chrY.9505392.9505891	0	0	0	0	0	0
chrY.9507323.9507822	0	0	0	0	0	0
chrY.9507486.9507985	0	0	0	0	0	0
chrY.9508473.9508972	0	0	0	0	0	0
chrY.9509190.9509689	0	0	0	0	0	0
chrY.9524177.9524676	0	0	0	0	0	0
chrY.9524836.9525335	0	0	0	0	0	0
chrY.9525160.9525659	0	0	0	0	0	0
chrY.9525721.9526220	0	0	0	0	0	0
chrY.9527653.9528152	0	0	0	0	0	0
chrY.9527816.9528315	0	0	0	0	0	0
chrY.9528786.9529285	0	0	1	0	0	0
chrY.9529503.9530002	0	0	0	0	0	0
chrY.9545350.9545849	0	0	0	0	0	0
chrY.9546036.9546535	0	1	0	0	0	0
chrY.9546539.9547038	0	1	0	0	0	2
chrY.9547107.9547606	0	0	0	0	0	0
chrY.9548093.9548592	1	1	0	0	0	1
chrY.9548955.9549454	0	0	0	1	0	0
chrY.9549671.9550170	0	1	0	3	1	1
chrY.9553303.9553802	1	3	4	4	3	2
chrY.9604342.9604841	3	1	3	3	2	5
chrY.9606615.9607114	1	1	2	1	1	4
chrY.9618232.9618731	2	1	2	3	1	1
chrY.9624063.9624562	0	0	0	0	0	0
chrY.9624415.9624914	0	2	0	0	0	0
chrY.9675289.9675788	0	0	0	0	0	0
chrY.9675971.9676470	1	1	1	3	3	3
chrY.9687865.9688364	0	0	0	0	0	0
chrY.9688455.9688954	0	0	0	0	0	0
chrY.9691609.9692108	0	0	0	0	0	0
chrY.9705421.9705920	0	0	0	0	0	0
chrY.9706709.9707208	0	0	0	0	0	0
chrY.9716302.9716801	0	0	0	0	0	0
chrY.9722056.9722555	0	0	0	0	0	0
chrY.9734136.9734635	0	0	0	0	0	0
chrY.9738228.9738727	0	0	0	0	0	0
chrY.9744569.9745068	0	0	0	0	0	0
chrY.9754449.9754948	0	0	0	0	0	0
chrY.9754827.9755326	0	0	0	0	0	0
chrY.9755239.9755738	0	0	0	0	0	0
chrY.9775626.9776125	0	0	0	0	0	0
chrY.9785377.9785876	1	1	0	0	0	0
chrY.9797543.9798042	0	0	0	0	0	0
chrY.9798120.9798619	0	0	0	0	0	0
chrY.9803015.9803514	2	3	1	0	1	4
chrY.9805659.9806158	1	2	0	4	0	0
chrY.9811255.9811754	0	3	3	5	2	6
chrY.9817985.9818484	0	0	0	0	0	0
chrY.9818265.9818764	0	0	0	0	0	0
chrY.9819475.9819974	0	0	0	0	0	0
chrY.9821412.9821911	0	0	0	0	0	0
chrY.9822913.9823412	0	0	0	0	0	0
chrY.9825545.9826044	0	0	0	0	0	0
chrY.9826869.9827368	0	0	0	0	0	0
chrY.9828872.9829371	0	0	0	0	0	0
chrY.9832137.9832636	1	0	0	0	1	0
chrY.9832645.9833144	0	0	0	0	0	0
chrY.9865956.9866455	0	0	0	0	0	0
chrY.9867486.9867985	0	0	0	0	0	0
chrY.9868682.9869181	0	0	0	0	0	0
chrY.9869554.9870053	0	0	0	0	2	0
chrY.9870516.9871015	0	0	0	0	0	0
chrY.9871269.9871768	0	0	0	0	0	0
chrY.9874644.9875143	0	0	0	0	0	0
chrY.9898289.9898788	0	1	1	0	1	0
chrY.9908541.9909040	0	0	0	0	0	0
chrY.9909254.9909753	0	0	0	0	0	0
chrY.9909310.9909809	0	0	0	0	0	0
chrY.9939997.9940496	2	3	2	2	0	1
chrY.9940555.9941054	1	5	1	3	4	2
chrY.9950448.9950947	0	0	0	0	0	0
chrY.9950451.9950950	0	0	0	0	0	0
chrY.9965553.9966052	1	0	2	0	0	0
chrY.9968337.9968836	18	14	11	14	15	14
chrY.9973840.9974339	3	0	0	5	2	1
chrY.9988354.9988853	3	1	5	2	2	1
chrY.10009645.10010144	0	0	0	0	0	0
chrY.10009648.10010147	0	0	0	0	0	0
chrY.10023186.10023685	1	2	1	8	2	3
chrY.10031479.10031978	2	1	4	2	1	1
chrY.10036066.10036565	2	1	0	2	1	0
chrY.10044937.10045436	3	1	0	4	1	1
chrY.10046371.10046870	1	0	2	0	2	3
chrY.10065028.10065527	2	0	3	1	2	2
chrY.10069397.10069896	0	0	1	0	2	1
chrY.10070268.10070767	1	1	0	0	0	2
chrY.10089387.10089886	2	0	1	3	0	1
chrY.10091730.10092229	1	0	1	2	3	2
chrY.10118428.10118927	1	0	2	0	2	3
chrY.10123438.10123937	1	1	5	2	0	4
chrY.10134234.10134733	0	2	4	2	3	3
chrY.10140807.10141306	0	0	0	1	0	0
chrY.10145293.10145792	3	2	2	1	2	5
chrY.10151114.10151613	1	1	1	3	1	0
chrY.10154735.10155234	4	2	2	5	7	1
chrY.10155526.10156025	1	0	0	0	0	0
chrY.10163955.10164454	4	3	3	0	0	2
chrY.10168491.10168990	27	21	18	26	24	18
chrY.10172382.10172881	0	0	0	2	2	0
chrY.10172850.10173349	2	2	2	1	0	0
chrY.10223843.10224342	12	10	6	10	14	10
chrY.10225205.10225704	8	4	6	8	6	3
chrY.10252337.10252836	0	0	0	0	0	0
chrY.10253191.10253690	0	0	0	0	0	0
chrY.10261024.10261523	0	0	0	0	0	0
chrY.10266575.10267074	0	0	0	0	0	0
chrY.10593870.10594369	0	0	0	0	0	0
chrY.10597244.10597743	0	0	0	0	0	0
chrY.10603198.10603697	0	0	0	0	0	0
chrY.10609155.10609654	0	0	0	0	0	0
chrY.10615110.10615609	0	0	0	0	0	0
chrY.10797912.10798411	0	2	5	2	0	1
chrY.10902360.10902859	1	0	1	3	2	1
chrY.10903001.10903500	0	2	0	1	1	1
chrY.10904844.10905343	2	2	2	2	3	3
chrY.10905451.10905950	0	0	0	0	0	0
chrY.10905589.10906088	0	0	0	0	0	0
chrY.10905726.10906225	0	0	0	0	0	0
chrY.10905795.10906294	0	0	0	0	0	0
chrY.10905864.10906363	0	0	0	0	0	0
chrY.10906070.10906569	0	0	0	0	0	0
chrY.10906208.10906707	0	0	0	0	0	0
chrY.10906551.10907050	4	3	3	4	5	4
chrY.10907648.10908147	9	7	7	6	10	3
chrY.10909094.10909593	0	0	0	0	0	0
chrY.10909163.10909662	0	0	0	0	0	0
chrY.10909198.10909697	0	0	0	0	0	0
chrY.10909368.10909867	0	0	0	0	0	0
chrY.10909437.10909936	0	0	0	0	0	0
chrY.10909575.10910074	0	0	0	0	0	0
chrY.10909643.10910142	0	0	0	0	0	0
chrY.10909887.10910386	0	0	0	0	0	0
chrY.10909983.10910482	0	0	0	1	0	0
chrY.10912225.10912724	0	0	0	0	0	0
chrY.10913824.10914323	3	1	6	1	1	2
chrY.10916452.10916951	0	0	0	0	0	1
chrY.10916521.10917020	0	0	0	0	0	0
chrY.10917204.10917703	0	0	0	0	0	0
chrY.10917273.10917772	0	0	0	0	0	0
chrY.10917752.10918251	0	0	0	0	0	0
chrY.10918093.10918592	0	0	0	0	0	0
chrY.10918503.10919002	3	2	1	0	1	1
chrY.10918982.10919481	0	0	0	0	0	0
chrY.10919120.10919619	0	0	0	0	0	0
chrY.10919257.10919756	0	0	0	0	0	0
chrY.10919326.10919825	0	0	1	0	0	0
chrY.11041529.11042028	4	1	0	1	1	1
chrY.11044435.11044934	0	1	0	3	0	0
chrY.11053221.11053720	0	0	0	0	3	0
chrY.11056643.11057142	0	3	0	0	0	0
chrY.11058563.11059062	0	1	0	0	2	0
chrY.11058738.11059237	1	0	0	0	1	1
chrY.11062166.11062665	0	1	0	2	1	1
chrY.11065830.11066329	0	0	1	1	1	1
chrY.11067394.11067893	1	0	0	0	0	0
chrY.11081635.11082134	1	4	2	0	0	3
chrY.11085272.11085771	0	0	0	1	1	0
chrY.11092956.11093455	0	0	0	2	0	1
chrY.11094698.11095197	0	0	0	0	0	0
chrY.11095559.11096058	0	1	0	0	1	0
chrY.11096121.11096620	0	0	1	0	0	0
chrY.11121216.11121715	2	0	0	2	4	1
chrY.11123030.11123529	2	0	5	2	2	0
chrY.11131793.11132292	0	2	2	0	1	0
chrY.11150326.11150825	0	0	0	0	0	0
chrY.11150361.11150860	0	0	0	0	0	0
chrY.11151540.11152039	1	0	0	0	0	0
chrY.11154115.11154614	0	0	0	2	0	1
chrY.11154266.11154765	0	0	0	0	0	0
chrY.11154894.11155393	0	0	0	0	0	0
chrY.11154958.11155457	0	0	0	0	0	0
chrY.11158670.11159169	0	0	0	0	0	0
chrY.11158673.11159172	0	0	0	0	0	0
chrY.11159850.11160349	10	9	10	11	5	7
chrY.11160433.11160932	0	0	0	0	0	0
chrY.11161185.11161684	0	0	0	0	0	0
chrY.11161204.11161703	0	0	0	0	0	0
chrY.11176037.11176536	0	0	0	0	0	0
chrY.11176071.11176570	0	0	0	0	0	0
chrY.11176769.11177268	0	0	0	0	0	0
chrY.11178215.11178714	0	0	0	0	0	0
chrY.11178336.11178835	0	0	0	0	0	0
chrY.11178602.11179101	0	0	2	1	0	0
chrY.11180413.11180912	0	1	1	2	0	1
chrY.11194102.11194601	1	2	2	1	1	1
chrY.11194654.11195153	0	1	3	0	0	3
chrY.11197760.11198259	0	1	0	1	1	0
chrY.11198048.11198547	1	3	2	0	0	2
chrY.11199217.11199716	2	4	0	2	5	1
chrY.11202842.11203341	2	2	3	3	2	1
chrY.11233419.11233918	1	1	2	1	1	1
chrY.11240583.11241082	0	1	2	3	2	1
chrY.11242311.11242810	1	2	1	1	1	3
chrY.11247284.11247783	1	2	0	3	2	3
chrY.11253790.11254289	1	0	1	1	4	4
chrY.11275429.11275928	0	2	2	0	0	2
chrY.11276552.11277051	4	2	7	4	5	1
chrY.11281203.11281702	0	0	2	2	0	1
chrY.11310005.11310504	6	1	2	3	0	1
chrY.11310410.11310909	0	0	0	0	0	0
chrY.11315176.11315675	0	0	0	0	0	0
chrY.11315179.11315678	0	0	0	0	0	0
chrY.11319175.11319674	0	0	0	0	0	0
chrY.11321919.11322418	0	2	2	0	3	4
chrY.11324444.11324943	0	0	0	0	0	0
chrY.11327242.11327741	0	0	0	0	0	0
chrY.11332226.11332725	1	1	0	1	0	2
chrY.11359271.11359770	0	0	0	0	0	0
chrY.11360319.11360818	1	6	5	5	2	1
chrY.11374084.11374583	2	0	0	0	2	0
chrY.11385377.11385876	1	1	3	2	3	0
chrY.11385899.11386398	0	0	0	2	0	1
chrY.11402777.11403276	2	1	1	4	1	0
chrY.11428927.11429426	5	1	0	3	0	1
chrY.11429541.11430040	1	1	0	0	0	1
chrY.11430170.11430669	2	2	0	0	0	1
chrY.11435394.11435893	0	0	0	0	0	0
chrY.11435500.11435999	0	0	0	0	0	0
chrY.11435871.11436370	0	0	0	0	0	0
chrY.11436031.11436530	0	0	0	0	0	0
chrY.11442686.11443185	1	2	0	3	3	4
chrY.11452950.11453449	0	1	0	0	0	0
chrY.11466713.11467212	29	26	40	24	48	21
chrY.11473051.11473550	1	0	1	2	0	2
chrY.11474147.11474646	3	3	4	0	1	2
chrY.11759991.11760490	0	0	0	2	2	0
chrY.11775372.11775871	0	2	0	0	1	1
chrY.11783925.11784424	1	2	1	2	0	2
chrY.11792459.11792958	0	0	2	2	2	4
chrY.11799961.11800460	2	0	0	2	1	0
chrY.11809031.11809530	1	1	0	0	2	0
chrY.11819713.11820212	1	2	0	0	2	0
chrY.11832830.11833329	2	0	2	1	2	2
chrY.11834146.11834645	2	1	1	3	1	1
chrY.11837417.11837916	1	0	1	1	1	2
chrY.11838470.11838969	3	1	0	2	0	1
chrY.11842102.11842601	2	0	2	1	0	1
chrY.11863562.11864061	0	0	0	0	0	0
chrY.11874689.11875188	0	2	1	0	0	2
chrY.11875189.11875688	0	0	0	1	0	1
chrY.11879359.11879858	0	0	0	0	0	0
chrY.11879691.11880190	0	1	0	1	0	0
chrY.11896129.11896628	0	1	1	1	1	2
chrY.11914486.11914985	1	1	1	1	4	4
chrY.11921010.11921509	0	0	0	0	0	0
chrY.11921120.11921619	0	0	0	0	0	0
chrY.11921977.11922476	1	1	0	0	0	1
chrY.11923092.11923591	0	0	0	0	0	0
chrY.11924276.11924775	0	2	0	1	0	0
chrY.11924379.11924878	0	0	0	0	0	0
chrY.11930483.11930982	1	2	0	1	0	0
chrY.11931382.11931881	0	3	3	3	0	0
chrY.11938504.11939003	0	0	1	2	2	2
chrY.11946091.11946590	0	0	0	0	0	0
chrY.11946358.11946857	1	1	0	0	1	2
chrY.11951628.11952127	0	1	1	1	2	3
chrY.11952682.11953181	0	0	2	3	1	1
chrY.11965193.11965692	1	3	2	0	2	1
chrY.11969093.11969592	0	1	2	2	0	2
chrY.11969839.11970338	1	0	0	2	1	0
chrY.11973473.11973972	1	1	5	4	3	1
chrY.11976085.11976584	1	1	0	1	1	0
chrY.11979137.11979636	1	2	1	1	1	0
chrY.11979941.11980440	0	1	0	1	0	0
chrY.11985396.11985895	1	5	0	0	0	1
chrY.11986021.11986520	0	0	0	1	0	3
chrY.11987025.11987524	0	1	0	0	0	0
chrY.11995931.11996430	3	4	4	2	1	2
chrY.12018644.12019143	0	2	2	2	1	3
chrY.12040885.12041384	1	2	3	3	0	7
chrY.12042682.12043181	1	1	2	1	1	5
chrY.12057692.12058191	2	3	1	1	1	1
chrY.12066776.12067275	1	0	0	0	2	2
chrY.12079684.12080183	0	0	0	0	0	0
chrY.12080503.12081002	2	1	2	1	2	0
chrY.12106702.12107201	2	1	0	2	1	0
chrY.12115812.12116311	1	1	1	1	0	2
chrY.12118861.12119360	0	3	2	4	0	5
chrY.12122300.12122799	2	2	1	3	2	0
chrY.12123589.12124088	0	0	4	3	4	3
chrY.12125062.12125561	1	2	2	1	1	1
chrY.12130033.12130532	3	1	4	2	2	2
chrY.12136424.12136923	1	2	0	0	2	1
chrY.12156310.12156809	1	0	2	2	2	2
chrY.12158243.12158742	1	1	1	0	0	0
chrY.12158526.12159025	0	0	0	0	1	0
chrY.12193517.12194016	1	0	0	1	0	0
chrY.12193688.12194187	0	0	0	0	0	0
chrY.12193740.12194239	0	0	0	0	0	0
chrY.12193786.12194285	0	0	0	0	0	0
chrY.12194215.12194714	0	1	1	0	0	0
chrY.12194836.12195335	2	4	1	3	2	3
chrY.12206512.12207011	0	0	0	0	0	0
chrY.12206605.12207104	0	0	2	0	0	0
chrY.12210238.12210737	0	0	0	0	0	1
chrY.12210585.12211084	0	1	0	1	1	0
chrY.12223394.12223893	2	0	0	2	3	1
chrY.12239289.12239788	0	1	3	0	1	3
chrY.12246405.12246904	0	0	1	1	0	0
chrY.12246604.12247103	0	0	0	0	1	0
chrY.12253788.12254287	0	0	0	1	2	0
chrY.12253863.12254362	0	0	0	0	0	0
chrY.12258266.12258765	1	1	1	1	0	2
chrY.12261574.12262073	0	1	1	3	0	5
chrY.12265046.12265545	0	0	0	1	1	1
chrY.12275441.12275940	2	2	1	1	1	1
chrY.12282927.12283426	1	2	3	1	0	1
chrY.12286619.12287118	1	0	0	1	0	1
chrY.12296035.12296534	3	2	2	2	1	2
chrY.12302850.12303349	0	2	1	2	0	1
chrY.12306216.12306715	0	0	0	1	1	2
chrY.12313422.12313921	1	1	0	3	1	0
chrY.12326493.12326992	1	1	2	3	0	3
chrY.12329946.12330445	1	0	3	4	1	1
chrY.12335318.12335817	1	1	0	0	0	1
chrY.12346885.12347384	0	0	0	0	0	0
chrY.12346932.12347431	0	0	0	0	0	0
chrY.12347102.12347601	0	0	0	0	0	0
chrY.12348135.12348634	5	2	0	2	1	3
chrY.12353888.12354387	3	3	0	0	1	4
chrY.12357371.12357870	4	4	2	2	2	1
chrY.12358339.12358838	0	0	0	0	0	1
chrY.12364089.12364588	0	0	0	0	1	1
chrY.12368766.12369265	1	0	1	2	2	1
chrY.12374724.12375223	0	0	0	2	0	1
chrY.12386719.12387218	0	0	2	0	0	1
chrY.12403834.12404333	0	0	0	0	0	0
chrY.12403847.12404346	0	0	0	0	0	0
chrY.12417441.12417940	2	3	0	1	0	0
chrY.12417860.12418359	0	1	2	2	0	1
chrY.12434688.12435187	1	2	0	0	2	0
chrY.12438623.12439122	1	2	1	1	0	0
chrY.12445132.12445631	0	1	4	1	1	2
chrY.12453246.12453745	0	2	1	1	0	1
chrY.12456008.12456507	0	0	0	0	0	0
chrY.12456093.12456592	0	0	0	0	0	0
chrY.12456303.12456802	0	1	0	2	1	0
chrY.12458570.12459069	0	4	3	2	1	0
chrY.12484734.12485233	0	0	0	0	0	1
chrY.12484813.12485312	0	1	0	0	0	0
chrY.12489649.12490148	0	2	0	1	0	5
chrY.12490878.12491377	1	3	1	0	0	1
chrY.12493431.12493930	0	0	2	1	0	1
chrY.12493812.12494311	0	0	0	0	0	0
chrY.12494130.12494629	0	0	0	0	0	1
chrY.12495265.12495764	0	1	1	2	1	2
chrY.12500713.12501212	0	0	0	1	1	1
chrY.12502553.12503052	2	0	1	0	2	1
chrY.12505578.12506077	2	1	3	1	0	2
chrY.12537649.12538148	0	0	0	0	0	0
chrY.12542151.12542650	0	0	0	0	0	0
chrY.12542180.12542679	0	0	0	0	0	0
chrY.12553769.12554268	1	0	0	0	1	2
chrY.12560274.12560773	1	2	2	0	1	1
chrY.12568129.12568628	0	1	1	2	0	2
chrY.12577266.12577765	2	1	2	1	0	5
chrY.12584269.12584768	16	10	21	14	24	9
chrY.12597298.12597797	0	0	1	2	0	4
chrY.12612499.12612998	2	2	1	1	2	2
chrY.12644141.12644640	0	0	0	0	0	0
chrY.12668213.12668712	6	6	4	3	3	4
chrY.12693184.12693683	3	4	3	5	0	1
chrY.12697342.12697841	0	0	0	0	0	0
chrY.12701525.12702024	1	3	1	3	2	1
chrY.12709228.12709727	1	1	0	2	3	0
chrY.12741749.12742248	0	1	0	1	1	3
chrY.12742063.12742562	2	1	0	0	2	1
chrY.12747160.12747659	3	1	1	1	1	2
chrY.12766911.12767410	0	0	3	3	1	1
chrY.12791861.12792360	0	0	0	0	0	0
chrY.12791865.12792364	0	0	0	0	0	0
chrY.12796097.12796596	6	3	3	0	5	2
chrY.12819843.12820342	2	0	2	1	2	1
chrY.12827640.12828139	3	3	2	1	3	0
chrY.12839857.12840356	4	0	0	6	3	1
chrY.12856593.12857092	0	0	0	0	0	0
chrY.12856628.12857127	0	0	0	0	0	0
chrY.12908575.12909074	2	2	2	2	4	3
chrY.12912774.12913273	0	0	1	0	0	1
chrY.12915471.12915970	2	2	1	5	4	8
chrY.12926402.12926901	1	0	2	2	5	0
chrY.12928979.12929478	1	2	4	3	1	1
chrY.12947143.12947642	1	4	3	1	1	2
chrY.12948874.12949373	1	1	0	1	3	1
chrY.12958385.12958884	1	1	1	1	2	3
chrY.12964741.12965240	0	2	1	1	1	1
chrY.13007332.13007831	2	2	1	2	0	4
chrY.13066776.13067275	0	1	1	2	0	4
chrY.13067752.13068251	4	3	4	4	1	5
chrY.13072197.13072696	0	5	1	2	0	1
chrY.13084003.13084502	1	1	1	0	0	0
chrY.13098688.13099187	0	1	0	1	1	3
chrY.13105103.13105602	9	4	6	5	9	9
chrY.13105732.13106231	2	2	1	3	2	1
chrY.13112729.13113228	0	1	0	1	0	1
chrY.13136824.13137323	2	4	2	0	4	1
chrY.13146610.13147109	1	2	1	2	1	2
chrY.13148285.13148784	1	1	2	3	1	0
chrY.13157865.13158364	1	3	4	2	0	2
chrY.13158817.13159316	2	0	1	3	2	1
chrY.13186507.13187006	0	4	0	2	3	2
chrY.13191596.13192095	6	8	6	3	3	2
chrY.13202841.13203340	0	3	2	1	0	2
chrY.13204735.13205234	1	1	0	1	2	0
chrY.13204930.13205429	0	0	0	0	0	0
chrY.13207929.13208428	1	3	0	3	2	1
chrY.13224505.13225004	1	3	2	0	4	3
chrY.13227263.13227762	21	13	17	8	23	19
chrY.13234660.13235159	0	0	0	0	0	0
chrY.13243071.13243570	2	2	7	2	1	0
chrY.13245128.13245627	4	1	1	5	2	1
chrY.13261925.13262424	4	2	3	1	2	2
chrY.13279491.13279990	0	2	1	0	0	0
chrY.13280068.13280567	0	1	1	0	1	0
chrY.13280746.13281245	3	1	3	1	2	4
chrY.13283335.13283834	3	3	3	4	1	3
chrY.13314093.13314592	1	2	1	3	2	2
chrY.13318575.13319074	3	1	3	5	5	4
chrY.13322931.13323430	1	1	0	4	0	1
chrY.13330124.13330623	2	2	1	0	2	2
chrY.13335892.13336391	0	0	0	0	0	0
chrY.13341230.13341729	0	0	0	0	0	0
chrY.13377958.13378457	29	18	30	20	29	9
chrY.13405155.13405654	2	1	7	1	3	5
chrY.13413045.13413544	3	2	1	1	2	0
chrY.13423125.13423624	2	1	1	3	0	0
chrY.13423403.13423902	0	0	0	0	0	0
chrY.13424085.13424584	1	5	3	3	2	4
chrY.13436149.13436648	3	2	5	1	7	5
chrY.13436467.13436966	13	10	22	9	11	12
chrY.13443810.13444309	0	6	3	3	4	1
chrY.13444723.13445222	2	5	0	3	2	0
chrY.13450367.13450866	1	0	2	1	1	2
chrY.13464244.13464743	2	1	0	1	3	0
chrY.13464767.13465266	1	4	3	2	1	3
chrY.13472510.13473009	1	3	5	3	1	2
chrY.13479976.13480475	4	2	6	1	5	3
chrY.13492153.13492652	3	3	2	2	0	1
chrY.13497980.13498479	3	3	1	2	1	4
chrY.13501161.13501660	52	23	48	26	39	31
chrY.13510397.13510896	0	1	0	0	0	0
chrY.13510579.13511078	0	1	0	1	1	1
chrY.13519354.13519853	3	3	0	2	1	5
chrY.13535980.13536479	1	3	2	1	1	3
chrY.13539138.13539637	0	1	0	0	0	0
chrY.13541239.13541738	1	1	2	1	0	1
chrY.13548946.13549445	1	6	4	4	4	1
chrY.13551747.13552246	1	2	4	1	0	0
chrY.13580783.13581282	1	0	0	1	0	2
chrY.13584889.13585388	4	4	2	2	3	2
chrY.13587036.13587535	2	5	0	3	4	1
chrY.13622697.13623196	4	3	2	4	4	3
