## Supplementary_Tables for "Multi-locus CRISPRi targeting with a single truncated guide RNA": SuppTable_4_CTCF-raw-count-matrix_880k.xlsx (part 62 of 62)

### Sheet: sg4 - CTCF (continued)
	Safe-Harbor-CTCF-rep1	Safe-Harbor-CTCF-rep2	sg4-10nt-CTCF-rep1	sg4-10nt-CTCF-rep2	sg4-13nt-CTCF-rep1	sg4-13nt-CTCF-rep2
chrY.13627713.13628212	0	0	0	0	0	2
chrY.13627819.13628318	0	0	0	0	0	0
chrY.13629762.13630261	1	1	0	1	2	0
chrY.13632121.13632620	2	2	2	0	1	2
chrY.13636089.13636588	2	1	0	1	1	3
chrY.13637345.13637844	2	2	1	2	3	4
chrY.13642448.13642947	2	0	0	2	0	2
chrY.13651632.13652131	1	0	0	0	0	0
chrY.13652843.13653342	0	0	2	4	0	2
chrY.13657502.13658001	0	0	0	0	0	0
chrY.13674160.13674659	2	4	2	3	2	2
chrY.13682385.13682884	1	3	4	6	3	1
chrY.13689183.13689682	3	3	2	3	5	1
chrY.13693985.13694484	4	0	2	1	0	1
chrY.13701035.13701534	1	1	1	1	1	6
chrY.13703951.13704450	1	3	2	2	2	7
chrY.13704289.13704788	4	3	1	4	1	2
chrY.13712673.13713172	0	0	2	1	1	0
chrY.13712950.13713449	1	2	1	0	1	0
chrY.13738563.13739062	85	59	75	66	94	50
chrY.13753941.13754440	0	2	3	1	0	2
chrY.13755300.13755799	2	1	2	4	2	4
chrY.13756065.13756564	0	3	0	0	1	0
chrY.13756202.13756701	0	0	0	0	0	0
chrY.13763035.13763534	0	1	5	1	0	3
chrY.13765579.13766078	1	2	4	2	2	2
chrY.13793718.13794217	4	3	6	1	2	5
chrY.13819920.13820419	0	0	0	0	0	0
chrY.13824728.13825227	4	6	3	3	5	4
chrY.13831533.13832032	0	2	2	5	1	2
chrY.13832226.13832725	1	4	0	1	2	1
chrY.13833910.13834409	0	0	0	2	2	1
chrY.13851603.13852102	1	2	3	1	2	1
chrY.13887970.13888469	0	1	3	1	1	5
chrY.13888956.13889455	0	2	2	3	0	3
chrY.13890590.13891089	0	0	0	2	0	0
chrY.13894129.13894628	0	6	4	2	3	3
chrY.13897351.13897850	2	1	1	0	3	0
chrY.13930649.13931148	2	3	2	3	2	5
chrY.13933969.13934468	1	1	2	1	2	3
chrY.13940719.13941218	1	1	0	0	5	4
chrY.13959157.13959656	3	2	1	3	1	1
chrY.13961050.13961549	1	5	1	1	1	3
chrY.13971984.13972483	2	1	2	0	0	2
chrY.13988275.13988774	0	0	0	0	0	0
chrY.13997101.13997600	0	0	0	0	0	0
chrY.14000806.14001305	0	0	0	0	0	0
chrY.14004990.14005489	0	0	0	0	0	0
chrY.14020429.14020928	1	2	2	2	3	1
chrY.14043032.14043531	0	0	0	0	0	0
chrY.14053351.14053850	0	0	0	0	0	0
chrY.14067163.14067662	0	3	0	0	3	1
chrY.14090070.14090569	2	3	2	1	0	2
chrY.14092083.14092582	1	1	0	2	2	2
chrY.14102154.14102653	0	0	1	8	2	1
chrY.14112147.14112646	2	5	4	2	3	2
chrY.14122786.14123285	1	3	5	2	2	4
chrY.14124033.14124532	2	4	2	4	2	2
chrY.14129123.14129622	0	0	0	1	0	0
chrY.14129136.14129635	0	0	0	0	0	0
chrY.14137594.14138093	3	2	4	2	1	0
chrY.14140322.14140821	0	4	7	7	8	8
chrY.14159878.14160377	1	2	3	3	2	2
chrY.14177604.14178103	1	1	3	2	0	1
chrY.14194287.14194786	0	2	3	3	3	3
chrY.14214501.14215000	2	3	3	0	2	3
chrY.14229714.14230213	2	7	3	5	3	1
chrY.14231662.14232161	0	2	1	0	0	0
chrY.14231860.14232359	0	0	1	1	0	0
chrY.14237232.14237731	4	1	2	4	0	1
chrY.14251848.14252347	0	2	1	4	2	3
chrY.14254177.14254676	2	0	4	3	1	2
chrY.14262549.14263048	2	1	3	3	2	3
chrY.14269872.14270371	2	0	0	0	0	0
chrY.14270037.14270536	0	0	0	1	0	0
chrY.14273217.14273716	1	0	1	2	4	5
chrY.14306280.14306779	1	3	4	4	3	4
chrY.14309437.14309936	0	2	1	3	3	2
chrY.14311877.14312376	2	3	1	1	0	3
chrY.14313945.14314444	0	0	0	0	0	0
chrY.14314644.14315143	0	0	0	0	0	0
chrY.14318424.14318923	1	2	2	1	2	3
chrY.14320649.14321148	1	0	4	1	0	7
chrY.14350441.14350940	0	0	0	0	0	0
chrY.14350680.14351179	0	0	0	0	0	2
chrY.14365267.14365766	3	1	3	4	1	2
chrY.14414580.14415079	18	3	9	6	9	9
chrY.14428284.14428783	0	0	0	0	0	0
chrY.14429068.14429567	0	1	1	1	6	4
chrY.14446492.14446991	1	5	5	4	0	1
chrY.14450875.14451374	1	1	7	1	3	2
chrY.14480091.14480590	3	2	4	4	2	4
chrY.14495258.14495757	1	3	0	2	4	4
chrY.14505023.14505522	0	0	0	0	0	0
chrY.14505065.14505564	0	0	0	0	0	0
chrY.14506403.14506902	0	0	2	1	1	1
chrY.14507961.14508460	0	0	0	0	0	0
chrY.14508273.14508772	0	0	3	0	0	0
chrY.14513086.14513585	0	0	1	0	1	0
chrY.14514294.14514793	1	2	3	0	2	1
chrY.14525140.14525639	1	1	1	0	0	0
chrY.14525364.14525863	0	0	1	1	0	0
chrY.14538978.14539477	0	0	0	0	0	0
chrY.14549572.14550071	0	0	0	0	0	0
chrY.14583773.14584272	2	3	1	4	3	1
chrY.14585861.14586360	3	1	3	2	2	1
chrY.14589498.14589997	0	0	0	0	0	0
chrY.14590454.14590953	0	1	2	1	1	1
chrY.14595672.14596171	0	0	0	0	0	0
chrY.14612442.14612941	0	1	4	1	2	0
chrY.14618460.14618959	8	7	14	13	23	5
chrY.14629576.14630075	2	1	3	1	2	1
chrY.14636663.14637162	4	1	6	1	2	1
chrY.14657473.14657972	2	1	0	2	4	2
chrY.14665496.14665995	0	2	2	2	1	1
chrY.14671525.14672024	5	0	0	0	5	0
chrY.14672204.14672703	1	1	1	1	0	1
chrY.14695835.14696334	5	4	6	5	4	2
chrY.14699181.14699680	0	0	0	1	0	0
chrY.14699234.14699733	0	0	0	1	0	0
chrY.14708426.14708925	0	3	1	4	3	1
chrY.14721027.14721526	2	3	4	0	1	3
chrY.14732663.14733162	2	2	1	7	3	2
chrY.14739975.14740474	2	1	3	5	2	3
chrY.14743171.14743670	2	2	1	1	7	4
chrY.14749126.14749625	4	12	4	1	7	3
chrY.14758163.14758662	2	6	3	2	3	3
chrY.14760514.14761013	3	3	3	2	1	1
chrY.14769864.14770363	1	0	0	1	0	1
chrY.14772729.14773228	2	0	2	0	3	0
chrY.14796271.14796770	3	3	4	1	2	4
chrY.14799063.14799562	0	1	2	4	3	3
chrY.14799958.14800457	2	2	3	0	4	1
chrY.14804634.14805133	1	1	1	3	0	0
chrY.14809154.14809653	1	3	2	1	1	5
chrY.14830012.14830511	1	2	1	0	3	2
chrY.14852542.14853041	0	3	3	2	1	3
chrY.14859460.14859959	0	0	0	1	1	0
chrY.14868506.14869005	2	3	2	1	0	3
chrY.14878879.14879378	2	2	1	5	5	3
chrY.14928068.14928567	2	3	1	1	2	3
chrY.14931723.14932222	0	0	3	2	1	1
chrY.14941798.14942297	1	1	2	3	3	3
chrY.14953254.14953753	1	1	0	2	4	3
chrY.14967982.14968481	0	0	1	0	0	0
chrY.14968294.14968793	3	1	0	2	4	1
chrY.14985103.14985602	1	3	2	0	1	1
chrY.14991813.14992312	0	0	0	0	0	0
chrY.15039074.15039573	5	3	3	5	9	5
chrY.15061924.15062423	3	1	2	1	2	0
chrY.15065657.15066156	1	1	4	2	0	2
chrY.15071620.15072119	3	4	2	2	0	3
chrY.15075254.15075753	1	2	0	1	1	2
chrY.15102946.15103445	0	0	0	0	1	1
chrY.15110523.15111022	1	1	2	2	2	3
chrY.15112135.15112634	2	2	0	5	2	0
chrY.15131020.15131519	2	1	2	3	1	1
chrY.15137987.15138486	0	1	1	1	1	0
chrY.15164882.15165381	1	2	2	0	4	3
chrY.15172536.15173035	0	2	3	3	5	2
chrY.15175513.15176012	1	2	0	1	3	1
chrY.15183967.15184466	3	2	0	3	0	3
chrY.15186258.15186757	2	1	3	1	1	5
chrY.15201006.15201505	3	2	1	1	3	4
chrY.15203713.15204212	2	1	1	3	3	3
chrY.15229001.15229500	2	1	0	1	2	1
chrY.15229236.15229735	1	0	2	2	1	4
chrY.15236527.15237026	0	1	1	2	2	3
chrY.15237760.15238259	2	1	2	0	1	0
chrY.15255310.15255809	0	0	1	3	2	1
chrY.15256416.15256915	15	18	24	23	18	10
chrY.15257404.15257903	4	0	1	1	2	1
chrY.15258900.15259399	2	2	0	1	1	1
chrY.15262363.15262862	0	0	0	0	0	0
chrY.15262675.15263174	0	0	2	1	2	1
chrY.15264394.15264893	1	2	1	1	2	0
chrY.15266430.15266929	4	2	0	2	1	2
chrY.15266752.15267251	0	0	0	0	0	0
chrY.15266797.15267296	0	0	1	0	0	0
chrY.15267975.15268474	1	1	0	1	0	0
chrY.15271620.15272119	1	3	0	0	0	0
chrY.15275732.15276231	0	0	0	0	3	1
chrY.15276192.15276691	2	1	2	0	2	3
chrY.15283405.15283904	0	0	0	2	1	1
chrY.15293391.15293890	2	2	3	4	5	4
chrY.15300161.15300660	0	2	2	1	4	1
chrY.15301032.15301531	1	1	1	4	2	5
chrY.15309604.15310103	0	1	2	6	2	0
chrY.15312506.15313005	10	4	5	10	10	7
chrY.15321475.15321974	1	2	3	1	2	4
chrY.15343080.15343579	1	2	0	0	0	1
chrY.15344439.15344938	3	1	3	0	3	2
chrY.15346192.15346691	2	0	2	2	0	0
chrY.15348898.15349397	0	0	2	0	0	1
chrY.15355411.15355910	0	0	1	0	0	1
chrY.15360439.15360938	9	8	4	5	10	8
chrY.15364555.15365054	1	0	1	1	2	0
chrY.15366693.15367192	3	2	3	0	3	2
chrY.15367516.15368015	3	2	2	0	1	2
chrY.15387133.15387632	0	0	3	3	0	2
chrY.15390910.15391409	2	0	1	2	1	2
chrY.15404713.15405212	5	1	0	3	1	1
chrY.15407681.15408180	2	2	0	1	0	1
chrY.15413353.15413852	1	6	3	2	2	2
chrY.15414676.15415175	1	2	2	1	1	2
chrY.15426548.15427047	3	3	7	3	1	0
chrY.15434148.15434647	0	0	0	0	0	0
chrY.15434530.15435029	1	1	0	0	1	0
chrY.15441583.15442082	5	1	5	5	4	3
chrY.15455762.15456261	0	0	0	0	0	0
chrY.15464040.15464539	1	1	2	2	1	3
chrY.15465558.15466057	1	0	0	3	3	1
chrY.15468039.15468538	0	0	0	0	0	0
chrY.15475267.15475766	1	2	3	2	2	0
chrY.15478179.15478678	0	2	0	3	2	1
chrY.15478379.15478878	0	0	0	0	0	0
chrY.15478533.15479032	0	0	0	0	0	0
chrY.15478594.15479093	0	0	0	0	0	0
chrY.15478821.15479320	3	0	1	0	1	1
chrY.15482877.15483376	1	3	0	4	1	1
chrY.15496964.15497463	2	1	1	1	2	3
chrY.15498418.15498917	0	2	0	0	1	0
chrY.15504512.15505011	3	2	1	2	0	2
chrY.15510004.15510503	1	1	3	2	1	2
chrY.15512003.15512502	0	0	2	0	1	1
chrY.15521652.15522151	0	1	0	5	3	1
chrY.15536269.15536768	2	1	1	2	1	1
chrY.15567121.15567620	1	3	3	2	0	0
chrY.15573453.15573952	0	1	2	1	0	3
chrY.15593339.15593838	1	2	0	4	0	3
chrY.15602832.15603331	3	1	0	1	4	2
chrY.15605459.15605958	0	0	0	0	0	0
chrY.15605497.15605996	0	0	0	0	0	0
chrY.15605528.15606027	0	0	0	0	0	0
chrY.15624862.15625361	0	1	1	0	2	0
chrY.15633467.15633966	1	1	0	4	0	1
chrY.15644172.15644671	1	3	3	4	4	0
chrY.15707405.15707904	1	1	2	0	2	3
chrY.15708244.15708743	2	2	1	2	0	5
chrY.15713301.15713800	1	1	0	0	2	3
chrY.15714574.15715073	2	1	1	1	1	1
chrY.15715383.15715882	1	7	0	0	0	1
chrY.15771095.15771594	0	3	2	1	2	2
chrY.15803020.15803519	3	0	4	1	2	1
chrY.15811401.15811900	0	1	1	2	0	3
chrY.15816596.15817095	0	2	2	1	1	3
chrY.15840008.15840507	0	3	2	1	0	2
chrY.15858248.15858747	1	1	1	3	2	2
chrY.15859361.15859860	1	2	2	2	1	1
chrY.15881201.15881700	0	0	0	0	0	0
chrY.15882650.15883149	0	0	0	0	0	0
chrY.15906298.15906797	3	2	1	1	1	1
chrY.15922471.15922970	0	3	1	0	2	3
chrY.15924420.15924919	0	2	1	2	2	3
chrY.15925500.15925999	0	3	4	1	3	6
chrY.15937376.15937875	4	6	1	2	2	1
chrY.15953074.15953573	3	2	1	0	1	3
chrY.15966099.15966598	6	3	6	3	7	2
chrY.15972231.15972730	0	0	0	0	0	0
chrY.15973292.15973791	1	3	1	1	1	0
chrY.15973851.15974350	2	0	1	0	5	2
chrY.15975803.15976302	2	1	1	2	3	1
chrY.15982290.15982789	1	0	0	0	3	0
chrY.15991698.15992197	4	2	2	4	2	1
chrY.15995456.15995955	3	0	1	2	0	2
chrY.16016705.16017204	0	3	2	2	0	0
chrY.16024730.16025229	5	1	3	2	1	4
chrY.16042215.16042714	2	1	3	1	1	1
chrY.16048624.16049123	1	1	0	2	3	2
chrY.16059782.16060281	3	2	1	2	1	0
chrY.16062074.16062573	1	3	1	3	2	4
chrY.16063949.16064448	0	1	0	1	1	0
chrY.16070473.16070972	2	0	2	3	0	2
chrY.16071311.16071810	0	1	2	1	1	2
chrY.16072897.16073396	0	0	0	0	0	0
chrY.16073209.16073708	1	2	0	0	1	1
chrY.16076339.16076838	0	0	2	0	0	1
chrY.16079723.16080222	0	0	0	0	0	0
chrY.16080383.16080882	2	0	1	1	0	2
chrY.16085365.16085864	1	2	5	1	0	3
chrY.16095055.16095554	3	2	1	2	1	3
chrY.16097442.16097941	2	2	2	2	3	2
chrY.16099070.16099569	2	1	1	1	0	1
chrY.16108134.16108633	0	0	0	1	0	0
chrY.16108286.16108785	0	0	0	0	0	1
chrY.16111625.16112124	0	2	2	2	0	0
chrY.16125020.16125519	1	0	2	0	0	3
chrY.16126450.16126949	1	1	3	3	1	3
chrY.16184403.16184902	0	0	0	0	0	0
chrY.16197437.16197936	0	0	0	0	0	0
chrY.16198040.16198539	0	0	0	0	0	0
chrY.16201100.16201599	0	0	0	0	0	0
chrY.16203463.16203962	0	0	0	0	0	0
chrY.16204181.16204680	0	0	0	0	0	0
chrY.16223605.16224104	0	0	0	0	0	0
chrY.16233735.16234234	0	0	0	0	0	0
chrY.16236480.16236979	0	0	0	0	0	0
chrY.16247595.16248094	0	0	0	0	0	0
chrY.16260858.16261357	0	0	0	0	0	0
chrY.16261158.16261657	0	0	0	0	0	0
chrY.16261698.16262197	0	0	0	0	0	0
chrY.16263123.16263622	0	0	0	0	0	0
chrY.16265248.16265747	0	0	0	0	0	0
chrY.16273123.16273622	2	0	0	5	1	2
chrY.16276596.16277095	0	0	0	0	0	0
chrY.16295091.16295590	0	4	0	2	2	2
chrY.16298505.16299004	3	3	1	4	0	2
chrY.16300975.16301474	2	0	2	1	3	2
chrY.16306395.16306894	2	2	1	3	1	5
chrY.16310720.16311219	2	0	2	1	3	1
chrY.16318471.16318970	0	0	0	0	0	0
chrY.16318557.16319056	0	0	0	0	0	0
chrY.16320039.16320538	0	0	0	0	0	0
chrY.16320351.16320850	0	0	0	0	0	0
chrY.16323968.16324467	0	0	0	0	0	0
chrY.16324910.16325409	0	0	0	0	0	0
chrY.16329253.16329752	0	0	0	0	0	0
chrY.16329284.16329783	0	0	0	0	0	0
chrY.16332397.16332896	0	0	0	0	0	0
chrY.16332430.16332929	0	0	0	0	0	0
chrY.16363057.16363556	0	0	1	0	0	0
chrY.16375604.16376103	0	0	0	0	0	0
chrY.16382673.16383172	0	0	0	0	0	0
chrY.16383074.16383573	0	0	0	0	0	0
chrY.16383745.16384244	0	0	0	0	0	0
chrY.16385556.16386055	0	0	0	0	0	0
chrY.16410238.16410737	0	0	0	0	0	0
chrY.16414183.16414682	0	0	0	0	0	0
chrY.16423891.16424390	0	0	0	0	0	0
chrY.16426044.16426543	4	4	3	2	3	3
chrY.16427501.16428000	1	1	4	1	1	1
chrY.16438303.16438802	1	1	2	0	2	0
chrY.16456804.16457303	2	1	0	1	1	2
chrY.16477027.16477526	0	1	3	3	6	4
chrY.16501044.16501543	5	2	4	3	2	2
chrY.16515504.16516003	4	3	2	2	0	2
chrY.16521147.16521646	2	2	1	5	3	1
chrY.16537036.16537535	0	0	1	0	0	1
chrY.16544818.16545317	7	4	6	6	5	2
chrY.16547269.16547768	7	1	5	2	0	3
chrY.16551861.16552360	1	0	2	0	0	0
chrY.16562438.16562937	74	49	64	37	70	37
chrY.16563773.16564272	3	0	1	3	1	2
chrY.16585750.16586249	3	3	2	4	3	2
chrY.16595511.16596010	2	1	0	3	1	3
chrY.16607817.16608316	0	0	0	0	0	0
chrY.16616516.16617015	1	1	0	5	0	4
chrY.16619297.16619796	1	0	1	2	0	7
chrY.16628866.16629365	2	2	4	2	1	0
chrY.16643102.16643601	0	0	0	1	0	0
chrY.16657731.16658230	1	1	0	2	3	3
chrY.16670341.16670840	1	0	2	2	1	0
chrY.16678007.16678506	1	0	0	0	0	0
chrY.16691675.16692174	1	2	4	3	2	4
chrY.16695889.16696388	4	2	6	2	9	3
chrY.16702851.16703350	0	0	0	0	0	0
chrY.16703320.16703819	2	0	2	2	0	2
chrY.16711034.16711533	0	1	0	1	0	0
chrY.16725288.16725787	0	4	1	0	1	0
chrY.16737154.16737653	2	2	6	3	0	5
chrY.16744259.16744758	4	0	2	1	2	4
chrY.16752233.16752732	1	0	0	0	0	0
chrY.16763618.16764117	0	1	1	3	1	3
chrY.16777858.16778357	0	1	1	3	1	1
chrY.16778289.16778788	1	3	1	0	0	2
chrY.16794167.16794666	0	0	0	0	0	0
chrY.16818363.16818862	0	0	0	0	0	0
chrY.16832707.16833206	0	1	3	4	2	4
chrY.16834628.16835127	0	0	1	1	0	0
chrY.16888004.16888503	0	0	0	0	0	0
chrY.16931451.16931950	1	1	4	3	2	3
chrY.16943178.16943677	2	5	5	5	0	5
chrY.16957097.16957596	2	2	0	2	1	3
chrY.16958992.16959491	24	24	28	17	29	21
chrY.16975690.16976189	1	0	3	2	0	0
chrY.16978113.16978612	1	2	3	0	1	5
chrY.16980523.16981022	3	0	1	5	2	2
chrY.16995793.16996292	0	2	3	3	5	1
chrY.17043307.17043806	0	0	0	0	0	0
chrY.17043923.17044422	0	0	0	0	0	0
chrY.17048818.17049317	0	2	1	4	1	2
chrY.17058964.17059463	2	3	1	1	2	4
chrY.17078343.17078842	0	1	0	0	1	0
chrY.17078661.17079160	0	0	1	1	1	0
chrY.17081064.17081563	0	0	0	0	0	0
chrY.17085563.17086062	2	2	4	4	1	5
chrY.17089575.17090074	3	1	1	0	1	3
chrY.17094538.17095037	1	4	2	1	2	2
chrY.17095477.17095976	0	0	0	2	0	2
chrY.17110053.17110552	6	3	1	2	2	0
chrY.17115711.17116210	1	2	1	1	4	2
chrY.17136608.17137107	2	2	1	3	2	2
chrY.17148949.17149448	2	3	0	5	5	0
chrY.17167959.17168458	0	0	2	0	1	0
chrY.17168162.17168661	0	0	1	0	0	0
chrY.17185749.17186248	0	1	0	0	0	1
chrY.17186254.17186753	1	1	2	3	0	0
chrY.17192407.17192906	1	0	0	0	1	0
chrY.17192982.17193481	1	1	1	0	0	0
chrY.17193776.17194275	1	1	2	0	1	2
chrY.17206899.17207398	0	1	2	1	2	0
chrY.17210842.17211341	0	0	0	0	0	0
chrY.17210862.17211361	1	0	0	0	1	1
chrY.17256380.17256879	0	1	2	3	1	0
chrY.17272375.17272874	4	0	6	1	5	1
chrY.17304542.17305041	0	0	0	0	0	0
chrY.17304545.17305044	0	0	0	0	0	0
chrY.17330229.17330728	0	2	1	1	0	1
chrY.17336190.17336689	4	2	1	3	2	2
chrY.17337366.17337865	0	1	3	1	1	1
chrY.17338973.17339472	0	0	0	0	0	0
chrY.17345986.17346485	1	3	1	2	0	3
chrY.17351030.17351529	1	1	1	2	4	0
chrY.17354183.17354682	2	3	2	6	1	1
chrY.17356073.17356572	0	5	1	3	1	3
chrY.17373053.17373552	2	2	1	5	2	4
chrY.17379741.17380240	1	1	1	1	1	5
chrY.17381220.17381719	2	0	4	2	1	0
chrY.17385753.17386252	2	3	5	2	1	1
chrY.17390520.17391019	2	1	3	6	0	2
chrY.17391964.17392463	4	4	7	1	4	1
chrY.17404945.17405444	2	3	1	0	1	1
chrY.17414315.17414814	1	0	3	5	3	3
chrY.17423039.17423538	1	0	0	0	1	0
chrY.17430520.17431019	82	64	73	67	88	54
chrY.17440148.17440647	0	2	3	1	3	1
chrY.17452456.17452955	1	2	0	1	2	3
chrY.17454917.17455416	0	0	1	0	1	0
chrY.17455052.17455551	0	0	0	1	0	1
chrY.17459629.17460128	0	0	0	0	0	0
chrY.17459690.17460189	0	0	0	0	0	0
chrY.17465281.17465780	0	0	0	0	0	0
chrY.17469756.17470255	0	0	0	0	0	0
chrY.17469918.17470417	0	0	0	0	0	0
chrY.17470062.17470561	0	0	0	0	0	0
chrY.17478290.17478789	0	0	0	0	0	0
chrY.17481287.17481786	0	0	0	0	0	0
chrY.17481342.17481841	0	0	0	0	0	0
chrY.17481452.17481951	0	0	0	0	0	0
chrY.17504399.17504898	0	0	0	0	0	0
chrY.17514580.17515079	0	0	0	0	0	0
chrY.17514758.17515257	0	0	0	0	0	0
chrY.17515726.17516225	0	0	0	0	0	0
chrY.17516986.17517485	0	0	0	0	0	0
chrY.17517752.17518251	0	0	0	0	0	0
chrY.17539062.17539561	0	0	0	0	0	0
chrY.17542660.17543159	0	0	0	0	0	0
chrY.17553671.17554170	0	0	0	0	0	0
chrY.17556426.17556925	0	0	0	0	0	0
chrY.17557295.17557794	0	0	0	0	0	0
chrY.17557433.17557932	0	0	0	0	0	0
chrY.17558277.17558776	0	0	0	0	0	0
chrY.17559342.17559841	0	0	0	0	0	0
chrY.17560377.17560876	0	0	0	0	0	0
chrY.17561999.17562498	0	0	0	0	0	0
chrY.17562870.17563369	0	0	0	0	0	0
chrY.17563076.17563575	0	0	0	0	0	0
chrY.17564293.17564792	0	0	0	0	0	0
chrY.17565292.17565791	0	0	0	0	0	0
chrY.17565325.17565824	0	0	0	0	0	0
chrY.17565768.17566267	0	0	0	0	0	0
chrY.17566004.17566503	0	0	0	0	0	0
chrY.17567817.17568316	0	0	0	0	0	0
chrY.17572282.17572781	0	0	0	0	0	0
chrY.17572763.17573262	0	0	0	0	0	0
chrY.17576556.17577055	0	0	0	0	0	0
chrY.17576774.17577273	0	0	0	0	0	0
chrY.17592334.17592833	0	0	0	0	0	0
chrY.17592863.17593362	0	0	0	0	0	0
chrY.17595479.17595978	0	0	0	0	0	0
chrY.17603751.17604250	0	0	0	0	0	0
chrY.17606398.17606897	0	0	0	0	0	0
chrY.17609841.17610340	0	0	0	0	0	0
chrY.17610121.17610620	0	0	0	0	0	0
chrY.17610454.17610953	0	0	0	0	0	0
chrY.17621813.17622312	0	0	0	0	0	0
chrY.17622504.17623003	0	0	0	0	0	0
chrY.17639179.17639678	0	0	0	0	0	0
chrY.17648388.17648887	0	0	0	0	0	0
chrY.17650784.17651283	0	0	0	0	0	0
chrY.17651164.17651663	0	0	0	0	0	0
chrY.17670349.17670848	0	0	0	0	0	0
chrY.17705894.17706393	0	0	0	0	0	0
chrY.17709925.17710424	0	0	0	0	0	0
chrY.17712258.17712757	0	0	0	0	0	0
chrY.17729075.17729574	0	0	0	0	0	0
chrY.17743010.17743509	0	0	0	0	0	0
chrY.17759086.17759585	0	0	0	0	0	0
chrY.17770870.17771369	0	0	0	0	0	0
chrY.17774326.17774825	0	0	0	0	0	0
chrY.17791141.17791640	0	0	0	0	0	0
chrY.17799366.17799865	0	0	0	0	0	0
chrY.17799884.17800383	0	0	0	0	0	0
chrY.17816390.17816889	0	0	0	0	0	0
chrY.17819648.17820147	0	0	0	0	0	0
chrY.17825449.17825948	0	0	0	0	0	0
chrY.17832102.17832601	0	0	0	0	0	0
chrY.17856503.17857002	0	0	0	0	0	0
chrY.17862588.17863087	0	0	0	0	0	0
chrY.17862708.17863207	0	0	0	0	0	0
chrY.17904512.17905011	0	0	0	0	0	0
chrY.17927924.17928423	0	0	0	0	0	0
chrY.17944141.17944640	0	0	0	0	0	0
chrY.17952165.17952664	0	2	4	1	3	2
chrY.17955091.17955590	0	0	0	0	0	0
chrY.17969707.17970206	0	0	0	0	0	0
chrY.17977557.17978056	0	0	0	0	0	0
chrY.17979054.17979553	0	0	0	0	0	0
chrY.18003696.18004195	0	0	0	0	0	0
chrY.18010642.18011141	0	0	0	0	0	0
chrY.18022326.18022825	0	0	0	0	0	0
chrY.18026652.18027151	0	0	0	0	0	0
chrY.18030493.18030992	0	0	0	0	0	0
chrY.18037898.18038397	0	0	0	0	0	0
chrY.18060215.18060714	0	0	0	0	0	0
chrY.18082722.18083221	0	0	0	0	0	0
chrY.18083563.18084062	0	0	0	0	0	0
chrY.18088822.18089321	0	0	0	0	0	0
chrY.18109966.18110465	0	0	0	0	0	0
chrY.18111481.18111980	0	0	0	0	0	0
chrY.18129441.18129940	0	0	0	0	0	0
chrY.18130124.18130623	0	0	0	0	0	0
chrY.18134065.18134564	0	0	0	0	0	0
chrY.18137883.18138382	0	0	0	0	0	0
chrY.18168064.18168563	0	0	0	0	0	0
chrY.18169429.18169928	0	0	0	0	0	0
chrY.18176059.18176558	0	0	0	0	0	0
chrY.18176287.18176786	0	0	0	0	0	0
chrY.18182788.18183287	0	0	0	0	0	0
chrY.18182935.18183434	0	0	0	0	0	0
chrY.18188266.18188765	1	0	0	0	2	0
chrY.18209705.18210204	0	0	0	0	0	0
chrY.18209810.18210309	0	0	0	0	0	0
chrY.18216028.18216527	0	0	0	0	0	0
chrY.18232677.18233176	0	0	0	0	0	0
chrY.18234845.18235344	0	0	0	0	0	0
chrY.18252466.18252965	0	0	0	0	0	0
chrY.18259327.18259826	0	0	0	0	0	0
chrY.18259513.18260012	0	0	0	0	0	0
chrY.18271394.18271893	0	0	0	0	0	0
chrY.18287474.18287973	0	0	0	0	0	0
chrY.18290677.18291176	0	0	0	0	0	0
chrY.18290871.18291370	0	0	0	0	0	0
chrY.18291939.18292438	0	2	0	1	0	0
chrY.18292430.18292929	1	2	0	1	0	0
chrY.18293859.18294358	0	0	0	0	0	0
chrY.18294059.18294558	0	0	0	0	0	0
chrY.18296693.18297192	0	2	0	0	0	0
chrY.18296835.18297334	0	0	0	0	0	0
chrY.18308591.18309090	0	0	1	0	0	0
chrY.18316731.18317230	0	0	0	0	0	0
chrY.18326488.18326987	0	0	0	0	0	0
chrY.18330958.18331457	0	0	0	0	0	0
chrY.18336509.18337008	0	0	0	0	0	0
chrY.18336681.18337180	0	0	0	0	0	0
chrY.18337746.18338245	0	0	0	0	0	0
chrY.18338844.18339343	0	0	0	0	0	0
chrY.18338934.18339433	0	0	0	0	0	0
chrY.18339531.18340030	0	0	0	0	0	0
chrY.18342936.18343435	0	0	0	0	0	0
chrY.18343344.18343843	0	0	0	0	0	0
chrY.18343515.18344014	0	0	0	0	0	0
chrY.18343952.18344451	0	0	0	0	0	0
chrY.18344350.18344849	0	0	0	0	0	0
chrY.18347033.18347532	0	0	0	0	0	0
chrY.18347597.18348096	0	0	0	0	0	0
chrY.18350018.18350517	0	0	0	0	0	0
chrY.18381849.18382348	0	0	0	0	0	0
chrY.18388429.18388928	0	0	0	0	0	0
chrY.18389231.18389730	0	0	0	0	0	0
chrY.18390409.18390908	0	0	0	0	0	0
chrY.18391029.18391528	0	0	0	0	0	0
chrY.18391407.18391906	0	0	0	0	0	0
chrY.18393994.18394493	0	0	0	0	0	0
chrY.18394808.18395307	0	0	0	0	0	0
chrY.18402977.18403476	0	0	0	0	0	0
chrY.18440422.18440921	0	0	0	0	0	0
chrY.18450435.18450934	0	0	1	0	0	2
chrY.18452258.18452757	0	0	0	0	1	1
chrY.18455164.18455663	0	0	0	0	0	0
chrY.18460361.18460860	0	0	0	0	0	0
chrY.18462044.18462543	0	0	0	0	0	0
chrY.18486695.18487194	0	0	0	1	0	0
chrY.18500052.18500551	0	0	0	0	0	0
chrY.18511140.18511639	0	0	1	0	0	2
chrY.18519166.18519665	0	0	0	0	0	0
chrY.18541637.18542136	0	0	0	0	0	0
chrY.18559873.18560372	0	0	0	0	0	0
chrY.18572048.18572547	0	0	0	0	0	0
chrY.18595925.18596424	0	0	0	0	0	0
chrY.18603607.18604106	0	0	0	0	0	0
chrY.18625509.18626008	0	0	0	0	0	0
chrY.18626118.18626617	0	0	0	0	0	0
chrY.18649827.18650326	4	1	1	3	1	2
chrY.18653208.18653707	1	2	2	2	2	0
chrY.18656490.18656989	0	2	3	1	3	3
chrY.18657330.18657829	1	2	1	2	1	2
chrY.18661339.18661838	3	1	3	0	1	2
chrY.18669722.18670221	60	44	76	58	91	51
chrY.18673052.18673551	3	2	0	0	3	3
chrY.18678662.18679161	0	2	3	4	4	1
chrY.18689342.18689841	0	0	0	0	0	0
chrY.18704026.18704525	0	0	0	0	0	0
chrY.18704123.18704622	0	0	0	0	0	0
chrY.18708742.18709241	0	0	0	0	0	0
chrY.18711696.18712195	0	0	0	0	0	0
chrY.18723726.18724225	0	0	0	0	0	0
chrY.18738498.18738997	0	0	0	0	0	0
chrY.18747857.18748356	0	0	0	0	0	0
chrY.18748485.18748984	0	0	0	0	0	0
chrY.18749363.18749862	0	0	0	0	0	0
chrY.18754072.18754571	0	0	0	0	0	0
chrY.18766645.18767144	0	0	0	0	0	0
chrY.18770449.18770948	0	0	0	0	0	0
chrY.18771863.18772362	0	0	0	0	0	0
chrY.18790330.18790829	0	0	0	0	0	0
chrY.18844580.18845079	0	0	0	0	0	0
chrY.18853235.18853734	0	0	0	0	0	0
chrY.18855059.18855558	0	0	0	0	0	0
chrY.18860796.18861295	0	0	0	0	0	0
chrY.18867381.18867880	0	0	0	0	0	0
chrY.18881053.18881552	2	1	1	1	2	1
chrY.18900574.18901073	0	0	0	0	0	0
chrY.18900577.18901076	0	0	0	0	0	0
chrY.18900610.18901109	0	0	0	0	0	0
chrY.18902242.18902741	3	4	3	1	2	1
chrY.18907493.18907992	1	1	1	1	2	3
chrY.18919047.18919546	2	0	4	1	1	3
chrY.18939670.18940169	2	3	5	4	1	4
chrY.18946368.18946867	0	0	0	2	1	0
chrY.18947370.18947869	1	0	1	3	0	1
chrY.18949100.18949599	0	3	2	3	0	4
chrY.18956365.18956864	3	1	1	0	2	0
chrY.18962015.18962514	0	2	1	0	2	4
chrY.18994064.18994563	0	0	2	2	4	2
chrY.19002720.19003219	0	0	3	2	1	2
chrY.19004774.19005273	0	0	0	0	1	1
chrY.19004994.19005493	0	0	0	0	0	2
chrY.19012618.19013117	4	6	4	5	4	2
chrY.19014554.19015053	2	1	3	1	2	4
chrY.19016091.19016590	0	1	1	0	0	2
chrY.19040530.19041029	0	0	0	0	0	0
chrY.19041288.19041787	1	0	2	1	5	1
chrY.19044019.19044518	1	0	1	0	0	1
chrY.19047961.19048460	0	0	1	0	0	0
chrY.19049592.19050091	1	1	1	1	1	4
chrY.19064948.19065447	1	5	2	0	1	3
chrY.19069531.19070030	0	0	0	2	0	2
chrY.19077808.19078307	2	4	2	4	5	6
chrY.19097363.19097862	2	1	1	2	2	0
chrY.19099368.19099867	5	2	4	1	4	4
chrY.19119350.19119849	0	0	1	0	0	0
chrY.19125231.19125730	0	0	1	0	0	0
chrY.19139938.19140437	1	0	2	0	1	1
chrY.19142117.19142616	0	1	2	3	3	2
chrY.19155798.19156297	0	0	0	0	0	0
chrY.19170827.19171326	1	3	3	5	3	6
chrY.19174569.19175068	5	0	4	5	0	2
chrY.19197119.19197618	5	2	3	3	3	2
chrY.19199815.19200314	2	4	2	2	2	1
chrY.19219279.19219778	1	2	0	4	2	0
chrY.19221890.19222389	0	0	0	0	0	0
chrY.19222246.19222745	0	0	1	0	0	2
chrY.19227789.19228288	1	1	1	0	0	1
chrY.19228105.19228604	2	1	6	1	1	2
chrY.19232162.19232661	0	3	0	1	1	2
chrY.19234011.19234510	1	1	2	3	1	0
chrY.19234600.19235099	0	0	0	0	0	0
chrY.19234702.19235201	0	2	0	0	1	0
chrY.19265735.19266234	14	20	17	26	19	20
chrY.19270417.19270916	3	2	3	3	4	2
chrY.19271712.19272211	1	5	6	6	2	4
chrY.19299327.19299826	3	1	0	2	0	2
chrY.19345110.19345609	2	2	6	5	3	2
chrY.19395656.19396155	2	1	3	5	1	4
chrY.19407046.19407545	7	3	1	1	2	2
chrY.19410431.19410930	4	4	4	3	3	5
chrY.19419752.19420251	0	0	0	2	0	0
chrY.19428572.19429071	2	0	0	0	1	0
chrY.19428838.19429337	1	0	0	0	2	0
chrY.19433000.19433499	76	38	79	41	91	57
chrY.19435383.19435882	0	0	0	0	0	0
chrY.19435497.19435996	0	0	0	0	0	1
chrY.19440659.19441158	2	0	4	6	2	3
chrY.19447449.19447948	1	1	0	2	1	3
chrY.19447887.19448386	0	2	5	3	5	2
chrY.19460617.19461116	3	4	2	2	1	4
chrY.19474705.19475204	1	2	1	1	1	2
chrY.19475288.19475787	1	1	0	3	1	1
chrY.19497252.19497751	0	0	1	0	0	0
chrY.19497296.19497795	0	0	0	0	0	0
chrY.19502950.19503449	1	0	0	0	2	1
chrY.19531403.19531902	2	5	3	1	4	4
chrY.19539984.19540483	2	2	1	5	1	1
chrY.19548910.19549409	1	0	0	0	1	0
chrY.19548965.19549464	0	0	0	0	0	0
chrY.19551370.19551869	1	2	3	4	2	2
chrY.19560821.19561320	2	1	7	6	5	3
chrY.19585504.19586003	0	0	0	0	0	1
chrY.19585538.19586037	0	0	0	0	0	0
chrY.19595630.19596129	6	4	3	2	1	3
chrY.19608018.19608517	5	4	3	4	3	3
chrY.19612831.19613330	1	1	3	1	1	1
chrY.19613300.19613799	0	0	0	0	1	0
chrY.19623705.19624204	4	3	6	6	3	4
chrY.19629215.19629714	0	0	0	1	0	0
chrY.19638345.19638844	0	0	1	0	0	0
chrY.19638441.19638940	0	0	0	0	0	0
chrY.19638537.19639036	0	0	0	0	0	0
chrY.19638701.19639200	0	1	1	4	0	0
chrY.19646894.19647393	1	3	4	3	4	1
chrY.19651640.19652139	2	0	3	1	1	0
chrY.19673156.19673655	0	0	0	0	0	0
chrY.19675308.19675807	3	5	4	8	3	8
chrY.19680322.19680821	6	6	7	8	6	5
chrY.19684218.19684717	2	4	0	1	4	1
chrY.19689649.19690148	0	0	0	0	0	1
chrY.19691306.19691805	4	2	0	7	0	3
chrY.19694529.19695028	1	1	0	0	0	0
chrY.19694597.19695096	0	1	0	0	0	0
chrY.19698562.19699061	3	2	2	1	1	5
chrY.19706401.19706900	0	1	2	1	1	2
chrY.19707512.19708011	1	0	2	2	1	1
chrY.19709363.19709862	0	0	1	0	1	1
chrY.19716219.19716718	1	1	2	1	1	3
chrY.19719262.19719761	1	1	2	1	2	5
chrY.19740243.19740742	3	4	2	3	2	1
chrY.19763295.19763794	1	4	2	4	4	0
chrY.19766590.19767089	4	3	5	3	3	5
chrY.19770761.19771260	1	0	1	1	2	2
chrY.19780150.19780649	0	0	0	0	0	0
chrY.19780153.19780652	0	0	0	0	0	0
chrY.19796320.19796819	2	3	2	2	3	2
chrY.19813330.19813829	3	1	3	1	3	1
chrY.19815326.19815825	0	1	0	2	1	2
chrY.19816398.19816897	39	21	34	31	38	35
chrY.19823132.19823631	3	2	2	1	2	3
chrY.19843651.19844150	0	3	0	1	2	4
chrY.19861161.19861660	1	4	3	3	2	3
chrY.19866502.19867001	2	1	0	1	1	3
chrY.19879742.19880241	2	3	2	3	2	2
chrY.19890040.19890539	0	0	0	0	0	1
chrY.19904995.19905494	2	1	5	4	4	2
chrY.19913176.19913675	3	5	0	3	2	2
chrY.19914247.19914746	0	0	0	0	0	0
chrY.19914282.19914781	0	0	0	0	0	0
chrY.19917994.19918493	3	2	0	2	2	5
chrY.19923432.19923931	0	0	0	0	0	0
chrY.19951839.19952338	1	3	2	2	2	2
chrY.19960816.19961315	3	2	1	4	1	3
chrY.19977183.19977682	2	0	2	1	3	2
chrY.19986907.19987406	2	1	1	3	4	1
chrY.19993318.19993817	3	2	5	3	4	5
chrY.19998474.19998973	0	6	3	3	2	3
chrY.20007026.20007525	0	1	0	0	1	0
chrY.20024071.20024570	3	1	0	1	1	3
chrY.20032514.20033013	3	0	2	0	1	1
chrY.20041941.20042440	0	1	0	1	0	0
chrY.20042026.20042525	0	0	0	0	0	0
chrY.20060860.20061359	0	0	0	0	0	0
chrY.20072880.20073379	0	0	0	0	0	0
chrY.20082766.20083265	0	0	0	0	0	0
chrY.20140495.20140994	2	0	2	0	0	2
chrY.20407970.20408469	2	3	2	2	0	0
chrY.20411519.20412018	1	3	1	6	2	2
chrY.20426039.20426538	4	2	2	1	2	1
chrY.20447747.20448246	1	4	3	0	1	2
chrY.20468461.20468960	2	0	1	2	0	3
chrY.20477649.20478148	0	1	0	0	0	2
chrY.20481998.20482497	0	3	2	2	1	4
chrY.20495920.20496419	3	1	4	3	5	6
chrY.20510266.20510765	2	1	3	1	5	2
chrY.20549451.20549950	0	4	5	6	4	1
chrY.20558639.20559138	33	28	26	24	42	19
chrY.20563024.20563523	1	4	2	3	3	1
chrY.20576431.20576930	44	25	31	27	32	28
chrY.20596935.20597434	4	5	4	1	1	2
chrY.20619921.20620420	5	2	2	1	0	2
chrY.20640787.20641286	0	0	0	1	0	0
chrY.20640915.20641414	1	0	0	0	0	0
chrY.20644114.20644613	1	3	2	3	1	1
chrY.20646359.20646858	4	2	0	0	1	1
chrY.20647826.20648325	0	0	1	0	0	0
chrY.20652905.20653404	4	2	4	1	6	4
chrY.20660513.20661012	3	1	2	0	3	0
chrY.20673895.20674394	3	0	2	0	0	2
chrY.20674217.20674716	0	0	0	0	0	0
chrY.20674463.20674962	2	0	0	1	0	0
chrY.20696836.20697335	13	8	6	5	9	11
chrY.20699697.20700196	1	2	2	1	1	2
chrY.20700536.20701035	2	1	3	1	2	1
chrY.20707866.20708365	2	6	6	4	4	7
chrY.20710239.20710738	0	4	4	3	3	0
chrY.20743234.20743733	0	1	0	0	0	0
chrY.20743270.20743769	0	0	0	0	0	0
chrY.20744297.20744796	2	3	3	0	2	1
chrY.20744901.20745400	10	18	17	18	12	16
chrY.20750025.20750524	1	1	0	2	0	0
chrY.20750217.20750716	0	0	0	0	0	0
chrY.20750234.20750733	0	0	0	0	0	0
chrY.20752325.20752824	0	1	0	1	0	2
chrY.20752906.20753405	1	0	0	0	1	1
chrY.20753782.20754281	0	2	1	1	1	2
chrY.20754740.20755239	4	1	1	5	3	4
chrY.20763032.20763531	0	2	1	1	2	2
chrY.20768331.20768830	3	3	0	6	1	1
chrY.20791436.20791935	2	2	4	2	1	4
chrY.20807623.20808122	2	2	3	3	0	1
chrY.20808075.20808574	1	4	0	1	2	3
chrY.20817994.20818493	1	0	0	0	0	1
chrY.20818095.20818594	0	1	0	0	0	0
chrY.20818955.20819454	0	0	0	1	0	0
chrY.20843149.20843648	1	0	1	0	0	0
chrY.20843411.20843910	0	2	2	0	0	0
chrY.20847729.20848228	3	1	1	1	0	3
chrY.20862310.20862809	4	4	1	4	5	2
chrY.20897368.20897867	2	2	1	0	1	4
chrY.20926251.20926750	5	9	18	9	9	10
chrY.20929189.20929688	0	1	3	0	2	0
chrY.20929626.20930125	0	0	0	0	0	0
chrY.20936610.20937109	3	1	1	3	1	2
chrY.20942870.20943369	1	3	2	2	2	4
chrY.20950171.20950670	1	2	1	3	0	0
chrY.20952244.20952743	0	0	0	0	0	0
chrY.20960307.20960806	2	1	1	0	2	0
chrY.20968185.20968684	7	10	11	12	18	6
chrY.20978695.20979194	1	6	0	1	2	2
chrY.20993412.20993911	3	1	3	3	1	3
chrY.21014108.21014607	0	0	0	0	0	0
chrY.21022900.21023399	1	5	0	3	1	3
chrY.21026194.21026693	0	1	1	0	0	2
chrY.21044564.21045063	0	0	0	1	0	0
chrY.21055962.21056461	0	0	0	0	0	0
chrY.21073017.21073516	11	13	5	8	10	9
chrY.21077944.21078443	2	1	1	2	2	4
chrY.21082310.21082809	0	0	0	0	0	0
chrY.21082386.21082885	1	0	1	0	0	1
chrY.21083373.21083872	1	0	1	0	1	3
chrY.21086774.21087273	1	2	1	2	1	0
chrY.21092695.21093194	1	1	0	3	2	0
chrY.21103793.21104292	1	2	2	4	2	4
chrY.21134297.21134796	3	2	0	3	0	4
chrY.21169874.21170373	1	0	1	4	0	1
chrY.21179327.21179826	1	3	0	0	2	0
chrY.21180319.21180818	0	0	0	0	0	1
chrY.21180903.21181402	0	0	0	0	0	0
chrY.21183333.21183832	0	0	0	0	0	0
chrY.21243712.21244211	0	2	1	4	0	1
chrY.21303720.21304219	3	2	2	1	1	3
chrY.21307174.21307673	0	1	2	1	1	2
chrY.21329068.21329567	1	2	1	0	2	2
chrY.21330455.21330954	2	0	1	0	1	1
chrY.21374889.21375388	1	3	0	3	2	2
chrY.21380320.21380819	0	3	2	1	7	4
chrY.21384858.21385357	2	0	1	1	0	2
chrY.21385049.21385548	0	0	0	0	0	0
chrY.21385133.21385632	0	0	0	0	0	0
chrY.21385150.21385649	0	0	0	0	0	0
chrY.21391345.21391844	3	2	2	1	2	3
chrY.21395687.21396186	1	0	2	1	1	0
chrY.21396162.21396661	2	0	0	0	2	2
chrY.21398722.21399221	1	4	1	2	1	4
chrY.21404645.21405144	0	0	0	0	0	0
chrY.21407395.21407894	0	0	0	0	0	0
chrY.21408114.21408613	0	1	0	0	1	1
chrY.21421823.21422322	2	0	1	2	1	2
chrY.21431403.21431902	3	3	1	2	0	5
chrY.21451518.21452017	0	2	0	1	2	1
chrY.21465879.21466378	0	1	1	0	0	1
chrY.21465978.21466477	0	0	0	0	0	0
chrY.21466102.21466601	0	0	1	0	1	0
chrY.21467069.21467568	0	0	0	0	0	0
chrY.21467171.21467670	0	0	0	0	0	0
chrY.21469008.21469507	1	2	1	0	1	1
chrY.21473034.21473533	0	0	0	0	0	0
chrY.21473117.21473616	0	0	1	1	0	0
chrY.21481682.21482181	0	1	0	0	2	0
chrY.21482072.21482571	0	0	0	2	0	0
chrY.21508295.21508794	0	0	0	0	0	0
chrY.21508331.21508830	0	0	0	0	0	0
chrY.21509042.21509541	0	0	0	0	0	0
chrY.21509126.21509625	0	0	0	0	0	0
chrY.21510327.21510826	0	0	0	0	0	0
chrY.21511076.21511575	0	0	0	0	0	0
chrY.21531835.21532334	0	0	0	0	0	0
chrY.21531871.21532370	0	0	0	0	0	0
chrY.21532582.21533081	0	0	0	0	0	0
chrY.21532666.21533165	0	0	0	0	0	0
chrY.21533868.21534367	0	0	0	0	0	0
chrY.21534617.21535116	0	0	0	0	0	0
chrY.21556004.21556503	0	0	0	0	0	0
chrY.21556814.21557313	0	0	0	0	0	0
chrY.21563663.21564162	0	0	0	0	0	0
chrY.21566322.21566821	0	0	0	0	0	0
chrY.21569705.21570204	0	3	1	0	0	0
chrY.21570790.21571289	3	2	1	0	1	0
chrY.21572072.21572571	0	2	0	0	0	2
chrY.21574023.21574522	0	2	2	3	0	1
chrY.21576256.21576755	0	0	0	0	0	0
chrY.21577985.21578484	1	2	3	4	0	3
chrY.21579472.21579971	3	0	1	2	1	3
chrY.21583945.21584444	0	3	1	2	2	1
chrY.21589067.21589566	2	2	2	2	0	0
chrY.21597679.21598178	2	2	1	0	0	1
chrY.21598291.21598790	2	1	3	4	2	5
chrY.21601314.21601813	0	2	0	2	1	3
chrY.21614481.21614980	3	1	2	0	4	4
chrY.21645371.21645870	1	2	2	1	0	1
chrY.21646880.21647379	0	0	0	0	0	0
chrY.21675503.21676002	0	0	0	0	0	0
chrY.21676378.21676877	0	0	0	0	0	0
chrY.21676817.21677316	0	2	1	2	1	0
chrY.21678828.21679327	1	1	1	3	2	1
chrY.21684906.21685405	1	2	1	5	4	1
chrY.21688141.21688640	2	2	0	2	4	3
chrY.21691446.21691945	1	1	0	2	3	1
chrY.21721315.21721814	0	0	0	0	0	0
chrY.21722826.21723325	0	0	0	0	0	0
chrY.21736767.21737266	0	0	0	0	0	0
chrY.21766157.21766656	0	0	0	0	0	0
chrY.21769426.21769925	0	0	0	0	0	0
chrY.21805691.21806190	2	1	4	2	1	1
chrY.21811670.21812169	3	1	0	2	0	0
chrY.21814489.21814988	1	1	4	2	3	1
chrY.21819583.21820082	1	0	0	0	2	0
chrY.21836975.21837474	0	0	0	0	0	1
chrY.21837079.21837578	0	0	0	0	0	0
chrY.21837212.21837711	0	0	0	0	0	1
chrY.21843786.21844285	0	0	0	0	1	0
chrY.21849753.21850252	1	1	2	1	3	2
chrY.21865653.21866152	0	0	0	0	0	0
chrY.21868306.21868805	0	0	0	0	0	0
chrY.21871143.21871642	0	0	0	0	0	0
chrY.21871512.21872011	0	0	0	0	0	0
chrY.21871581.21872080	0	0	0	0	0	0
chrY.21874618.21875117	0	0	0	0	0	0
chrY.21877184.21877683	0	0	0	0	0	0
chrY.21881544.21882043	0	0	0	0	0	0
chrY.21882088.21882587	0	0	0	0	0	0
chrY.21882633.21883132	0	0	0	0	0	0
chrY.21883185.21883684	0	0	0	0	0	0
chrY.21895573.21896072	0	0	0	0	0	0
chrY.21905085.21905584	0	0	0	0	0	0
chrY.21905629.21906128	0	0	0	0	0	0
chrY.21906174.21906673	0	0	0	0	0	1
chrY.21906726.21907225	0	0	0	0	0	0
chrY.21919114.21919613	0	0	0	0	0	0
chrY.21924297.21924796	0	0	0	0	0	1
chrY.21925200.21925699	1	1	0	1	0	0
chrY.21926270.21926769	0	0	0	1	0	1
chrY.21927548.21928047	0	0	0	0	0	0
chrY.21934810.21935309	0	0	0	0	0	0
chrY.21939896.21940395	0	0	0	0	0	0
chrY.21940170.21940669	0	0	0	0	0	0
chrY.21964390.21964889	0	0	0	0	0	0
chrY.21973122.21973621	0	0	0	0	0	0
chrY.22001125.22001624	0	0	0	0	0	0
chrY.22005761.22006260	0	0	0	0	0	0
chrY.22013418.22013917	0	0	0	0	0	0
chrY.22015736.22016235	0	0	0	0	0	0
chrY.22016055.22016554	0	0	0	0	0	0
chrY.22017253.22017752	0	0	0	0	0	0
chrY.22032833.22033332	0	0	0	0	0	0
chrY.22035980.22036479	0	0	0	0	0	0
chrY.22037839.22038338	0	0	0	0	0	0
chrY.22038823.22039322	0	0	0	0	0	0
chrY.22057720.22058219	0	0	0	0	0	0
chrY.22071869.22072368	0	2	0	0	0	0
chrY.22078268.22078767	0	0	0	0	0	0
chrY.22083242.22083741	0	0	0	0	0	0
chrY.22086489.22086988	0	0	0	0	0	0
chrY.22094179.22094678	0	0	0	0	0	0
chrY.22118006.22118505	0	0	0	0	0	0
chrY.22126304.22126803	0	0	0	0	0	0
chrY.22139270.22139769	0	0	0	0	0	0
chrY.22148329.22148828	0	0	0	0	0	0
chrY.22153130.22153629	0	0	0	0	0	0
chrY.22160192.22160691	0	0	0	0	0	0
chrY.22160924.22161423	0	0	0	0	0	0
chrY.22170011.22170510	0	0	0	0	0	0
chrY.22170555.22171054	0	0	0	0	0	0
chrY.22171100.22171599	0	0	0	0	0	0
chrY.22171651.22172150	0	0	0	0	0	0
chrY.22184029.22184528	0	0	0	0	0	0
chrY.22195701.22196200	0	0	0	0	1	0
chrY.22231505.22232004	3	1	0	0	0	0
chrY.22265855.22266354	2	1	4	3	0	1
chrY.22289839.22290338	1	3	3	3	2	2
chrY.22292280.22292779	1	1	0	4	0	1
chrY.22294206.22294705	0	0	0	0	0	0
chrY.22294264.22294763	0	0	0	0	0	0
chrY.22297345.22297844	0	1	1	1	1	2
chrY.22305579.22306078	1	1	1	1	0	0
chrY.22306448.22306947	0	0	0	0	0	0
chrY.22306707.22307206	0	0	0	0	0	0
chrY.22307126.22307625	0	0	0	0	0	0
chrY.22308561.22309060	2	1	0	1	1	0
chrY.22366920.22367419	0	0	0	0	0	0
chrY.22367314.22367813	0	2	1	1	1	0
chrY.22400393.22400892	0	0	0	0	0	0
chrY.22400429.22400928	0	0	0	0	0	0
chrY.22401224.22401723	0	0	0	0	0	0
chrY.22402425.22402924	0	0	0	0	0	0
chrY.22403174.22403673	0	0	0	0	0	0
chrY.22425947.22426446	0	0	0	0	0	0
chrY.22425971.22426470	0	0	0	0	0	0
chrY.22430168.22430667	0	0	0	0	0	0
chrY.22436318.22436817	0	0	0	0	0	0
chrY.22440854.22441353	0	0	0	0	0	0
chrY.22450387.22450886	0	0	0	0	0	0
chrY.22452365.22452864	0	0	0	0	0	0
chrY.22452832.22453331	0	0	0	0	0	0
chrY.22460729.22461228	0	0	0	0	0	0
chrY.22467895.22468394	0	0	0	0	0	0
chrY.22481114.22481613	0	0	0	0	0	0
chrY.22481532.22482031	0	0	0	0	0	0
chrY.22487447.22487946	0	0	0	0	0	0
chrY.22490958.22491457	0	0	0	0	0	0
chrY.22499150.22499649	0	0	0	0	0	0
chrY.22499305.22499804	0	0	0	0	0	0
chrY.22513658.22514157	0	0	0	0	0	0
chrY.22520603.22521102	0	0	0	0	0	0
chrY.22524694.22525193	0	0	0	1	0	1
chrY.22526901.22527400	0	0	0	0	0	0
chrY.22535392.22535891	0	0	0	0	0	0
chrY.22545857.22546356	0	0	0	0	0	0
chrY.22559826.22560325	0	0	0	0	0	0
chrY.22564647.22565146	0	0	0	0	0	0
chrY.22570156.22570655	0	0	0	0	0	0
chrY.22571718.22572217	0	0	0	0	0	0
chrY.22573355.22573854	0	0	0	0	0	0
chrY.22597221.22597720	0	0	0	0	0	0
chrY.22605805.22606304	0	0	1	0	0	0
chrY.22643633.22644132	0	0	0	0	0	0
chrY.22655219.22655718	0	0	0	0	0	0
chrY.22670065.22670564	0	0	0	0	0	0
chrY.22671586.22672085	0	0	0	0	0	0
chrY.22677782.22678281	0	0	0	0	0	0
chrY.22708704.22709203	0	0	0	0	0	0
chrY.22709385.22709884	0	0	0	0	0	0
chrY.22709486.22709985	0	0	0	0	0	0
chrY.22718236.22718735	0	0	0	0	0	0
chrY.22742277.22742776	1	1	1	2	1	2
chrY.22749878.22750377	0	0	0	0	0	0
chrY.22749881.22750380	0	0	0	0	0	0
chrY.22759462.22759961	0	0	0	0	0	0
chrY.22762698.22763197	0	0	0	0	0	0
chrY.22762896.22763395	0	0	0	0	0	0
chrY.22763552.22764051	0	0	0	0	0	0
chrY.22783443.22783942	0	1	0	1	0	1
chrY.22787794.22788293	0	0	0	0	0	0
chrY.22794509.22795008	0	0	0	0	0	0
chrY.22795271.22795770	0	0	0	0	0	0
chrY.22816680.22817179	0	0	0	0	0	0
chrY.22817912.22818411	0	0	0	0	0	0
chrY.22820278.22820777	0	0	0	0	0	0
chrY.22826873.22827372	0	0	0	0	0	0
chrY.22827437.22827936	0	0	0	0	0	0
chrY.22827670.22828169	0	0	0	0	0	0
chrY.22832919.22833418	0	0	0	0	0	0
chrY.22836538.22837037	0	0	0	0	0	0
chrY.22861231.22861730	0	0	0	0	0	0
chrY.22865008.22865507	0	0	0	0	0	0
chrY.22870505.22871004	0	0	0	0	0	0
chrY.22870590.22871089	0	0	0	0	0	0
chrY.22889989.22890488	0	0	0	0	0	0
chrY.22903110.22903609	0	0	0	0	0	0
chrY.22905297.22905796	0	0	0	0	0	0
chrY.22909078.22909577	0	0	0	0	0	0
chrY.22909943.22910442	0	0	0	0	0	0
chrY.22910014.22910513	0	0	0	0	0	0
chrY.22933773.22934272	0	0	0	0	0	0
chrY.22936387.22936886	0	0	0	0	0	0
chrY.22943483.22943982	0	0	0	0	0	0
chrY.22955048.22955547	0	0	0	0	0	0
chrY.22958978.22959477	0	0	0	0	0	0
chrY.22959822.22960321	0	0	0	0	0	0
chrY.22959974.22960473	0	0	0	0	0	0
chrY.22964326.22964825	0	0	0	0	0	0
chrY.22967805.22968304	0	0	0	0	0	0
chrY.22971517.22972016	0	0	0	0	0	0
chrY.22974987.22975486	0	0	0	0	0	0
chrY.22975058.22975557	0	0	0	0	0	0
chrY.22977474.22977973	0	0	0	0	0	0
chrY.22980207.22980706	0	0	0	0	0	0
chrY.22986334.22986833	0	0	0	0	0	0
chrY.22987205.22987704	0	0	0	0	0	0
chrY.22987276.22987775	0	0	0	0	0	0
chrY.22989470.22989969	0	0	0	0	0	0
chrY.22990253.22990752	0	0	0	0	0	0
chrY.22991532.22992031	0	0	0	0	0	0
chrY.22994411.22994910	0	0	0	0	0	0
chrY.22996038.22996537	0	0	0	0	0	0
chrY.23007539.23008038	0	0	0	0	0	0
chrY.23007667.23008166	0	0	0	0	0	0
chrY.23011025.23011524	0	0	0	0	0	0
chrY.23013312.23013811	0	0	0	0	0	0
chrY.23034130.23034629	0	0	0	0	0	0
chrY.23036109.23036608	0	0	0	0	0	0
chrY.23037275.23037774	0	0	0	0	0	0
chrY.23038809.23039308	0	0	0	0	0	0
chrY.23043776.23044275	0	0	0	0	0	0
chrY.23059988.23060487	0	0	0	0	0	0
chrY.23072265.23072764	0	0	0	0	0	0
chrY.23073533.23074032	0	0	0	0	0	0
chrY.23076850.23077349	0	0	0	0	0	0
chrY.23078494.23078993	0	0	0	0	0	0
chrY.23085918.23086417	0	0	0	0	0	0
chrY.23088884.23089383	0	0	0	0	0	0
chrY.23090629.23091128	0	0	0	0	0	0
chrY.23092078.23092577	0	0	0	0	0	0
chrY.23103219.23103718	0	0	0	0	0	0
chrY.23104885.23105384	0	0	0	0	0	0
chrY.23108555.23109054	0	0	0	0	0	0
chrY.23117274.23117773	0	0	0	0	0	0
chrY.23118470.23118969	0	0	0	0	0	0
chrY.23121960.23122459	0	0	0	0	0	0
chrY.23158208.23158707	0	0	0	0	0	0
chrY.23162990.23163489	0	0	0	0	0	0
chrY.23172688.23173187	0	0	0	0	0	0
chrY.23183533.23184032	0	0	0	0	0	0
chrY.23194381.23194880	0	0	0	0	0	0
chrY.23198836.23199335	0	0	0	0	0	0
chrY.23208428.23208927	0	0	0	0	0	0
chrY.23219185.23219684	0	0	0	0	0	0
chrY.23219933.23220432	0	0	0	0	0	0
chrY.23282222.23282721	0	0	0	0	0	0
chrY.23284882.23285381	0	0	0	0	0	0
chrY.23331556.23332055	0	0	0	0	0	0
chrY.23335816.23336315	0	0	0	0	0	0
chrY.23337075.23337574	0	0	0	0	0	0
chrY.23337394.23337893	0	0	0	0	0	0
chrY.23337708.23338207	0	0	0	0	0	0
chrY.23340864.23341363	0	0	0	0	0	0
chrY.23358151.23358650	0	0	0	0	0	0
chrY.23371086.23371585	0	0	0	0	0	0
chrY.23384113.23384612	1	0	0	2	1	0
chrY.23388791.23389290	0	0	0	0	0	0
chrY.23397069.23397568	0	0	0	0	0	0
chrY.23418048.23418547	0	0	0	0	0	0
chrY.23418100.23418599	0	0	0	0	0	0
chrY.23427797.23428296	0	0	0	0	0	0
chrY.23459273.23459772	0	0	0	0	0	0
chrY.23467591.23468090	0	0	0	0	0	0
chrY.23472028.23472527	0	0	0	1	0	0
chrY.23480034.23480533	0	0	0	0	0	0
chrY.23483518.23484017	0	0	0	0	0	0
chrY.23483816.23484315	0	0	0	0	0	0
chrY.23487012.23487511	0	0	0	0	0	0
chrY.23497376.23497875	0	0	0	0	0	0
chrY.23507913.23508412	0	0	0	1	0	0
chrY.23523133.23523632	0	0	0	0	0	0
chrY.23523253.23523752	0	0	0	0	0	0
chrY.23523508.23524007	0	0	0	0	0	0
chrY.23524129.23524628	0	0	0	0	0	0
chrY.23525098.23525597	0	0	0	0	0	0
chrY.23532509.23533008	0	0	0	0	0	0
chrY.23534983.23535482	0	0	0	0	0	0
chrY.23536053.23536552	0	0	0	0	0	0
chrY.23537335.23537834	0	0	0	0	0	0
chrY.23544602.23545101	0	0	0	0	0	0
chrY.23549688.23550187	0	0	0	0	0	0
chrY.23549962.23550461	0	0	0	0	0	0
chrY.23582410.23582909	0	0	0	0	0	0
chrY.23610412.23610911	0	0	0	0	0	0
chrY.23615053.23615552	0	0	0	0	0	0
chrY.23622710.23623209	0	0	0	0	0	0
chrY.23625028.23625527	0	0	0	0	0	0
chrY.23625347.23625846	0	0	0	0	0	0
chrY.23626545.23627044	0	0	0	0	0	0
chrY.23642122.23642621	0	0	0	0	0	0
chrY.23645269.23645768	0	0	0	0	0	0
chrY.23647129.23647628	0	0	0	0	0	0
chrY.23648113.23648612	0	0	0	0	0	0
chrY.23667429.23667928	0	0	0	0	0	0
chrY.23681553.23682052	0	0	0	0	0	0
chrY.23687945.23688444	0	0	0	0	0	0
chrY.23692930.23693429	0	0	0	0	0	0
chrY.23696175.23696674	0	0	0	0	0	0
chrY.23698464.23698963	0	0	0	0	0	1
chrY.23707570.23708069	0	0	0	0	0	0
chrY.23717686.23718185	0	0	0	0	0	0
chrY.23720202.23720701	0	0	0	0	0	0
chrY.23723701.23724200	0	0	0	0	0	0
chrY.23743349.23743848	0	0	0	0	0	0
chrY.23757837.23758336	0	0	0	0	0	0
chrY.23758005.23758504	0	0	0	0	0	0
chrY.23759136.23759635	0	0	0	0	0	0
chrY.23787256.23787755	0	0	0	0	0	0
chrY.23789749.23790248	0	0	0	0	0	0
chrY.23792974.23793473	0	0	0	0	0	0
chrY.23813658.23814157	0	0	0	0	0	0
chrY.23813965.23814464	0	0	0	0	0	0
chrY.23825800.23826299	0	0	0	0	0	0
chrY.23828922.23829421	0	0	0	0	0	0
chrY.23840461.23840960	0	0	0	0	0	0
chrY.23842295.23842794	0	0	0	0	0	0
chrY.23849516.23850015	0	0	0	0	0	0
chrY.23889839.23890338	0	0	0	0	0	0
chrY.23900414.23900913	0	0	0	0	0	0
chrY.23904901.23905400	0	0	0	0	0	0
chrY.23905718.23906217	0	0	0	0	0	0
chrY.23920933.23921432	0	2	1	1	0	0
chrY.23925828.23926327	0	0	0	0	0	0
chrY.23929595.23930094	0	0	0	0	0	0
chrY.23968359.23968858	0	0	0	0	0	0
chrY.23968581.23969080	0	0	0	0	0	0
chrY.23969436.23969935	0	0	0	0	0	0
chrY.23969791.23970290	0	0	0	0	0	0
chrY.23982994.23983493	0	0	0	0	0	0
chrY.23988682.23989181	0	0	0	0	0	1
chrY.23995199.23995698	0	0	0	0	0	0
chrY.24001852.24002351	1	0	0	0	0	1
chrY.24025751.24026250	0	0	0	0	0	0
chrY.24031832.24032331	0	0	0	0	0	0
chrY.24063952.24064451	0	0	0	0	0	0
chrY.24073089.24073588	0	0	0	0	0	0
chrY.24073574.24074073	0	0	0	0	0	0
chrY.24096615.24097114	0	0	0	0	0	0
chrY.24104682.24105181	0	0	0	0	0	0
chrY.24108697.24109196	0	0	0	0	0	0
chrY.24153627.24154126	0	0	1	0	0	0
chrY.24173787.24174286	0	0	0	0	0	0
chrY.24174040.24174539	0	0	0	0	0	0
chrY.24178499.24178998	0	0	0	0	0	0
chrY.24179730.24180229	0	0	0	0	0	0
chrY.24179825.24180324	0	0	0	0	0	0
chrY.24182338.24182837	0	0	0	0	0	0
chrY.24190663.24191162	0	0	0	0	0	0
chrY.24191070.24191569	0	0	0	0	0	0
chrY.24191516.24192015	0	0	0	0	0	0
chrY.24191597.24192096	0	0	0	0	0	0
chrY.24191668.24192167	0	0	0	0	0	0
chrY.24191802.24192301	0	0	0	0	0	0
chrY.24193246.24193745	0	0	0	0	0	0
chrY.24201007.24201506	0	0	0	0	0	0
chrY.24205643.24206142	0	0	0	0	0	0
chrY.24208060.24208559	0	0	0	0	0	0
chrY.24208063.24208562	0	0	0	0	0	0
chrY.24210256.24210755	0	0	0	0	0	0
chrY.24211657.24212156	0	0	0	0	0	0
chrY.24215237.24215736	0	0	0	0	0	0
chrY.24217883.24218382	0	0	0	0	0	0
chrY.24219887.24220386	0	0	0	0	0	0
chrY.24234603.24235102	0	0	0	0	0	0
chrY.24247362.24247861	0	0	0	0	0	0
chrY.24249733.24250232	0	0	0	0	0	0
chrY.24256238.24256737	0	0	0	0	0	0
chrY.24256334.24256833	0	0	0	0	0	0
chrY.24257230.24257729	0	0	0	0	0	0
chrY.24257855.24258354	0	0	0	0	0	0
chrY.24258720.24259219	0	0	0	0	0	0
chrY.24259122.24259621	0	0	0	0	0	0
chrY.24259473.24259972	0	0	0	0	0	0
chrY.24260873.24261372	0	0	0	0	0	0
chrY.24261012.24261511	0	0	0	0	0	0
chrY.24262309.24262808	0	0	0	0	0	0
chrY.24265053.24265552	0	0	0	0	0	0
chrY.24268170.24268669	0	0	0	0	0	0
chrY.24276124.24276623	0	0	0	0	0	0
chrY.24279074.24279573	0	0	0	0	0	0
chrY.24279187.24279686	0	0	0	0	0	0
chrY.24279455.24279954	0	0	0	0	0	0
chrY.24280644.24281143	0	0	0	0	0	0
chrY.24313053.24313552	0	1	0	0	0	0
chrY.24323078.24323577	0	0	0	0	0	0
chrY.24324304.24324803	0	0	0	0	0	0
chrY.24325793.24326292	0	0	0	0	0	0
chrY.24349861.24350360	0	0	0	0	0	0
chrY.24355691.24356190	0	0	0	0	0	0
chrY.24358222.24358721	0	0	0	0	0	0
chrY.24367419.24367918	0	0	0	0	0	0
chrY.24379386.24379885	0	0	0	0	0	0
chrY.24383640.24384139	0	0	0	0	0	0
chrY.24383643.24384142	0	0	0	0	0	0
chrY.24393216.24393715	0	0	0	0	0	0
chrY.24396451.24396950	0	0	0	0	0	0
chrY.24396649.24397148	0	0	0	0	0	0
chrY.24397305.24397804	0	0	0	0	0	0
chrY.24417191.24417690	0	0	0	0	0	0
chrY.24421544.24422043	0	0	0	0	0	0
chrY.24428259.24428758	0	0	0	0	0	0
chrY.24429021.24429520	0	0	0	0	0	0
chrY.24450428.24450927	0	0	0	0	0	0
chrY.24451660.24452159	0	0	0	0	0	0
chrY.24454026.24454525	0	0	0	0	0	0
chrY.24460621.24461120	0	0	0	0	0	0
chrY.24461185.24461684	0	0	0	0	0	0
chrY.24461418.24461917	0	0	0	0	0	0
chrY.24466667.24467166	0	0	0	0	1	0
chrY.24470286.24470785	0	0	0	0	0	0
chrY.24494979.24495478	0	0	0	0	0	0
chrY.24498756.24499255	0	0	0	0	0	0
chrY.24504254.24504753	0	0	0	0	0	0
chrY.24504339.24504838	0	0	0	0	0	0
chrY.24523738.24524237	0	0	0	0	0	0
chrY.24536859.24537358	0	0	0	0	0	0
chrY.24539046.24539545	0	0	0	0	0	0
chrY.24542827.24543326	0	0	0	0	0	0
chrY.24543692.24544191	0	0	0	0	0	0
chrY.24543763.24544262	0	0	0	0	0	0
chrY.24567519.24568018	0	0	0	0	0	0
chrY.24570134.24570633	0	0	0	0	0	0
chrY.24577241.24577740	0	0	0	0	0	0
chrY.24588792.24589291	0	0	0	0	0	0
chrY.24592722.24593221	0	0	0	0	0	0
chrY.24593566.24594065	0	0	0	0	0	0
chrY.24593718.24594217	0	0	0	0	0	0
chrY.24598067.24598566	0	0	0	0	0	0
chrY.24601546.24602045	0	0	0	0	0	0
chrY.24605258.24605757	0	0	0	0	0	0
chrY.24608728.24609227	0	0	0	0	0	0
chrY.24608799.24609298	0	0	0	0	0	0
chrY.24611215.24611714	0	0	0	0	0	0
chrY.24613948.24614447	0	0	0	0	0	0
chrY.24620075.24620574	0	0	0	0	0	0
chrY.24620946.24621445	0	0	0	0	0	0
chrY.24621017.24621516	0	0	0	0	0	0
chrY.24623211.24623710	0	0	0	0	0	0
chrY.24623994.24624493	0	0	0	0	0	0
chrY.24625273.24625772	0	0	0	0	0	0
chrY.24628152.24628651	0	0	0	0	0	0
chrY.24629779.24630278	0	0	0	0	0	0
chrY.24641281.24641780	0	0	0	0	0	0
chrY.24641409.24641908	0	0	0	0	0	0
chrY.24644767.24645266	0	0	0	0	0	0
chrY.24647054.24647553	0	0	0	0	0	0
chrY.24667874.24668373	0	0	0	0	0	0
chrY.24669853.24670352	0	0	0	0	0	0
chrY.24671019.24671518	0	0	0	0	0	0
chrY.24672553.24673052	0	0	0	0	0	0
chrY.24677520.24678019	0	0	0	0	0	0
chrY.24693734.24694233	0	0	0	0	0	0
chrY.24706009.24706508	0	0	0	0	0	0
chrY.24707277.24707776	0	0	0	0	0	0
chrY.24710594.24711093	0	0	0	0	0	0
chrY.24712238.24712737	0	0	0	0	0	0
chrY.24719662.24720161	0	0	0	0	0	0
chrY.24722628.24723127	0	0	0	0	0	0
chrY.24724373.24724872	0	0	0	0	0	0
chrY.24725822.24726321	0	0	0	0	0	0
chrY.24736955.24737454	0	0	0	0	0	0
chrY.24738619.24739118	0	0	0	0	0	0
chrY.24742277.24742776	0	0	0	0	0	0
chrY.24750993.24751492	0	0	0	0	0	0
chrY.24752189.24752688	0	0	0	0	0	0
chrY.24755682.24756181	0	0	0	0	0	0
chrY.24799064.24799563	0	0	0	0	0	0
chrY.24808766.24809265	0	0	0	0	0	0
chrY.24813221.24813720	0	0	0	0	0	0
chrY.24822813.24823312	0	0	0	0	0	0
chrY.24833571.24834070	0	0	0	0	0	0
chrY.24834319.24834818	0	0	0	0	0	0
chrY.24897898.24898397	0	0	0	0	0	0
chrY.24900556.24901055	0	0	0	0	0	0
chrY.24947216.24947715	0	0	0	0	0	0
chrY.24951475.24951974	0	0	0	0	0	0
chrY.24952734.24953233	0	0	0	0	0	0
chrY.24953053.24953552	0	0	0	0	0	0
chrY.24953367.24953866	0	0	0	0	0	0
chrY.24956523.24957022	0	0	0	0	0	0
chrY.24973810.24974309	0	0	0	0	0	0
chrY.24995434.24995933	0	0	0	0	0	0
chrY.25013440.25013939	0	0	0	0	0	0
chrY.25029893.25030392	0	0	0	0	0	0
chrY.25043066.25043565	0	0	0	0	0	0
chrY.25044282.25044781	0	0	0	0	0	0
chrY.25058958.25059457	0	0	0	0	0	0
chrY.25060756.25061255	0	0	0	0	0	0
chrY.25092356.25092855	0	0	0	0	0	0
chrY.25092594.25093093	0	0	0	0	0	0
chrY.25093646.25094145	0	0	0	0	0	0
chrY.25098422.25098921	0	0	0	0	0	0
chrY.25099463.25099962	0	0	0	0	0	0
chrY.25119485.25119984	0	0	0	1	0	0
chrY.25124311.25124810	0	0	0	0	0	0
chrY.25134204.25134703	0	0	0	0	0	0
chrY.25134693.25135192	0	0	0	0	0	0
chrY.25147077.25147576	0	0	0	0	0	0
chrY.25151659.25152158	0	0	0	0	0	0
chrY.25152259.25152758	0	0	0	0	0	0
chrY.25153748.25154247	0	0	0	0	0	0
chrY.25155866.25156365	0	0	0	0	0	0
chrY.25184794.25185293	0	0	0	0	0	1
chrY.25194370.25194869	0	0	0	0	0	0
chrY.25197721.25198220	0	0	0	0	0	0
chrY.25205838.25206337	0	0	0	0	0	0
chrY.25218267.25218766	0	0	0	0	0	0
chrY.25241089.25241588	0	0	0	0	0	0
chrY.25241358.25241857	0	0	0	0	0	0
chrY.25248455.25248954	0	0	0	0	0	0
chrY.25248540.25249039	0	0	0	0	0	0
chrY.25250413.25250912	0	0	0	0	0	0
chrY.25252464.25252963	0	0	0	0	0	0
chrY.25285155.25285654	0	0	0	0	0	0
chrY.25302225.25302724	0	0	0	0	0	0
chrY.25317604.25318103	0	0	0	0	0	0
chrY.25335947.25336446	0	0	3	0	0	0
chrY.25352700.25353199	0	0	0	0	0	0
chrY.25352845.25353344	0	0	0	0	0	0
chrY.25354784.25355283	0	0	0	0	0	0
chrY.25358587.25359086	0	0	0	0	0	0
chrY.25367363.25367862	0	0	0	0	0	0
chrY.25388969.25389468	0	0	0	0	0	0
chrY.25389755.25390254	1	0	0	0	0	0
chrY.25391129.25391628	0	0	0	0	0	0
chrY.25392196.25392695	0	0	0	0	0	0
chrY.25392890.25393389	0	0	0	0	0	0
chrY.25392959.25393458	0	0	0	0	0	0
chrY.25392969.25393468	0	0	0	0	0	0
chrY.25393121.25393620	0	0	0	0	0	0
chrY.25393251.25393750	0	0	0	0	0	0
chrY.25393283.25393782	0	0	0	0	0	0
chrY.25398973.25399472	0	0	0	0	0	0
chrY.25401370.25401869	0	0	0	0	0	0
chrY.25403246.25403745	0	0	0	0	0	0
chrY.25408314.25408813	0	0	0	0	0	0
chrY.25409160.25409659	0	0	0	0	0	0
chrY.25409326.25409825	0	0	0	0	0	0
chrY.25409618.25410117	0	0	0	0	0	0
chrY.25409965.25410464	0	0	0	0	0	0
chrY.25410078.25410577	0	0	0	0	0	0
chrY.25411428.25411927	0	0	0	0	0	0
chrY.25411449.25411948	0	0	0	0	0	0
chrY.25412467.25412966	0	0	0	0	0	0
chrY.25412772.25413271	0	0	0	0	0	0
chrY.25414312.25414811	0	0	0	0	0	0
chrY.25415561.25416060	0	0	0	2	0	2
chrY.25422708.25423207	0	0	0	0	0	0
chrY.25429290.25429789	0	0	0	0	0	0
chrY.25430472.25430971	0	0	0	0	0	0
chrY.25447403.25447902	0	0	0	0	0	0
chrY.25454482.25454981	0	0	0	0	0	0
chrY.25454793.25455292	0	0	0	0	0	0
chrY.25455920.25456419	0	0	0	0	0	0
chrY.25456230.25456729	0	0	0	0	0	0
chrY.25458783.25459282	0	0	0	0	0	0
chrY.25459388.25459887	0	0	0	0	0	0
chrY.25459858.25460357	0	0	0	0	0	0
chrY.25460308.25460807	1	0	0	0	0	0
chrY.25467732.25468231	0	0	0	0	0	0
chrY.25472780.25473279	0	0	0	0	0	0
chrY.25476617.25477116	0	0	0	0	0	0
chrY.25477255.25477754	0	0	0	0	0	0
chrY.25477821.25478320	0	0	0	0	0	0
chrY.25480601.25481100	1	0	0	0	0	0
chrY.25484379.25484878	0	0	0	0	0	0
chrY.25484729.25485228	0	0	0	0	0	0
chrY.25484960.25485459	0	0	0	0	0	0
chrY.25485514.25486013	0	0	0	0	0	0
chrY.25485777.25486276	0	0	0	0	0	0
chrY.25486011.25486510	0	0	0	0	0	0
chrY.25486829.25487328	0	0	0	0	0	0
chrY.25487237.25487736	0	0	0	0	0	0
chrY.25488995.25489494	0	0	0	0	0	0
chrY.25488998.25489497	0	0	0	0	0	0
chrY.25491313.25491812	0	0	0	0	0	0
chrY.25491402.25491901	0	0	0	0	0	0
chrY.25491573.25492072	0	0	0	0	0	0
chrY.25494890.25495389	0	0	0	0	0	0
chrY.25495728.25496227	0	0	0	0	0	0
chrY.25496094.25496593	0	0	0	0	0	0
chrY.25498855.25499354	0	0	0	0	0	0
chrY.25499887.25500386	0	0	0	0	0	0
chrY.25502626.25503125	0	0	0	0	0	0
chrY.25507977.25508476	1	0	0	0	1	0
chrY.25526884.25527383	0	0	0	0	0	0
chrY.25528175.25528674	0	0	0	0	0	0
chrY.25573023.25573522	0	0	0	0	0	0
chrY.25574521.25575020	0	0	0	0	0	0
chrY.25598760.25599259	0	0	0	0	0	0
chrY.25615242.25615741	0	0	0	0	0	0
chrY.25618671.25619170	0	0	0	0	0	0
chrY.25626802.25627301	0	0	0	0	0	0
chrY.25634195.25634694	0	0	0	0	0	0
chrY.25639651.25640150	0	0	0	0	0	0
chrY.25672364.25672863	0	0	0	0	0	0
chrY.25677096.25677595	0	1	2	0	0	1
chrY.25683881.25684380	0	0	0	0	0	0
chrY.25708508.25709007	0	0	0	0	0	0
chrY.25714872.25715371	0	0	1	1	0	1
chrY.25715723.25716222	0	0	0	0	0	1
chrY.25733053.25733552	0	0	0	0	0	0
chrY.25749814.25750313	0	0	0	0	0	0
chrY.25754944.25755443	0	0	0	0	0	0
chrY.25783582.25784081	0	0	0	0	0	0
chrY.25802579.25803078	0	0	0	0	0	0
chrY.25804486.25804985	0	0	0	0	0	0
chrY.25829715.25830214	0	0	0	0	0	1
chrY.25831336.25831835	0	0	0	0	0	0
chrY.25832038.25832537	0	0	0	0	0	0
chrY.25842969.25843468	0	0	0	0	0	0
chrY.25860565.25861064	0	0	0	1	0	0
chrY.25864645.25865144	0	0	0	0	0	0
chrY.25872181.25872680	0	0	0	0	0	0
chrY.25873023.25873522	0	0	0	0	0	0
chrY.25888876.25889375	0	0	0	0	0	0
chrY.25899970.25900469	0	0	0	0	0	0
chrY.25921313.25921812	0	0	0	0	0	0
chrY.25924642.25925141	0	0	0	0	0	0
chrY.25929529.25930028	0	0	0	0	0	0
chrY.25973135.25973634	0	0	0	0	0	0
chrY.25973290.25973789	0	0	0	0	0	0
chrY.25987657.25988156	0	0	0	0	0	0
chrY.25994606.25995105	0	0	0	0	0	0
chrY.26000874.26001373	0	0	0	0	0	0
chrY.26009363.26009862	0	0	0	0	1	0
chrY.26020250.26020749	0	0	0	0	0	0
chrY.26034208.26034707	0	0	0	0	0	0
chrY.26039042.26039541	0	0	0	0	0	0
chrY.26044552.26045051	0	0	0	0	0	0
chrY.26046114.26046613	0	0	0	0	0	0
chrY.26047751.26048250	0	0	0	0	0	0
chrY.26071618.26072117	0	0	0	0	0	0
chrY.26080198.26080697	0	0	0	0	0	0
chrY.26118063.26118562	0	0	0	0	0	0
chrY.26129648.26130147	0	0	0	0	0	0
chrY.26144501.26145000	0	0	0	0	0	0
chrY.26146022.26146521	0	0	0	0	0	0
chrY.26152217.26152716	0	0	0	0	0	0
chrY.26183122.26183621	0	0	0	0	0	0
chrY.26183803.26184302	0	0	0	0	0	0
chrY.26183904.26184403	0	0	0	0	0	0
chrY.26192657.26193156	0	0	0	0	0	0
chrY.26220204.26220703	0	0	0	0	0	0
chrY.26245039.26245538	0	0	0	0	0	0
chrY.26251818.26252317	0	0	0	0	0	0
chrY.26254960.26255459	0	0	0	0	0	0
chrY.26255184.26255683	0	0	0	1	0	0
chrY.26274354.26274853	0	0	0	0	0	0
chrY.26283564.26284063	0	0	0	1	0	1
chrY.26294860.26295359	0	1	0	0	0	0
chrY.26306610.26307109	0	0	0	0	0	0
chrY.26308125.26308624	0	0	0	0	0	0
chrY.26312292.26312791	4	3	2	0	0	1
chrY.26320916.26321415	0	0	1	0	0	0
chrY.26342314.26342813	1	1	2	0	1	3
chrY.26348592.26349091	1	2	6	0	5	0
chrY.26350495.26350994	0	1	3	3	2	2
chrY.26359350.26359849	0	5	2	2	0	4
chrY.26369242.26369741	4	2	3	2	5	1
chrY.26372691.26373190	0	1	2	1	0	0
chrY.26373096.26373595	2	0	0	2	3	1
chrY.26378877.26379376	0	2	3	0	1	0
chrY.26389587.26390086	0	3	4	0	0	1
chrY.26404857.26405356	1	1	2	1	0	2
chrY.26405560.26406059	0	0	0	0	0	0
chrY.26407524.26408023	0	0	0	1	0	0
chrY.26418429.26418928	1	1	1	1	0	0
chrY.26428666.26429165	4	0	2	5	2	2
chrY.26442459.26442958	0	2	0	1	2	2
chrY.26455680.26456179	0	3	0	2	1	1
chrY.26468282.26468781	2	3	2	0	2	1
chrY.26472229.26472728	2	0	3	0	0	0
chrY.26472852.26473351	1	2	0	2	0	1
chrY.26475690.26476189	4	4	3	1	1	1
chrY.26482588.26483087	6	3	2	4	0	1
chrY.26493547.26494046	0	0	0	1	0	1
chrY.26494023.26494522	0	1	1	2	0	0
chrY.26536122.26536621	0	4	2	1	0	1
chrY.26539955.26540454	0	2	0	1	1	1
chrY.26542223.26542722	0	1	4	2	2	1
chrY.26544980.26545479	1	1	3	1	1	3
chrY.26547570.26548069	2	1	3	2	2	1
chrY.26562937.26563436	27	10	13	8	26	11
chrY.26576390.26576889	1	4	0	3	1	1
chrY.26593369.26593868	2	3	0	3	0	2
chrY.26598557.26599056	0	0	1	2	3	1
chrY.26613993.26614492	1	0	0	0	0	1
chrY.26614381.26614880	0	0	0	0	0	0
chrY.26614642.26615141	0	0	2	0	0	0
chrY.26622740.26623239	0	0	0	0	0	0
chrY.26626673.26627172	0	2	1	0	0	1
chrY.56837249.56837748	3	7	1	3	3	3
chrY.56837522.56838021	2	3	2	3	1	0
chrY.56838476.56838975	1	2	3	2	0	4
chrY.56838612.56839111	0	0	0	0	0	0
chrY.56838749.56839248	0	0	0	0	0	0
chrY.56838885.56839384	0	0	0	0	0	0
chrY.56839362.56839861	0	1	0	0	1	0
chrY.56839705.56840204	0	0	0	0	0	0
chrY.56839910.56840409	3	0	5	1	4	2
chrY.56841209.56841708	11	7	9	5	17	13
chrY.56842160.56842659	0	0	0	0	1	1
chrY.56842264.56842763	0	0	0	0	0	0
chrY.56842297.56842796	0	1	1	1	1	0
chrY.56843383.56843882	0	0	1	1	0	1
chrY.56843452.56843951	0	0	0	0	0	0
chrY.56843589.56844088	0	0	0	0	0	0
chrY.56844066.56844565	0	0	0	0	0	0
chrY.56844272.56844771	0	0	0	0	0	0
chrY.56844341.56844840	1	0	0	0	0	0
chrY.56845432.56845931	1	1	4	1	1	1
chrY.56845706.56846205	0	0	0	0	0	0
chrY.56845844.56846343	0	0	0	0	0	0
chrY.56845981.56846480	0	0	0	0	0	0
chrY.56846118.56846617	0	0	0	0	0	0
chrY.56846336.56846835	0	0	0	0	0	0
chrY.56846405.56846904	0	0	0	0	0	0
chrY.56846610.56847109	0	0	0	0	0	0
chrY.56846745.56847244	0	0	0	4	1	0
chrY.56848447.56848946	0	0	2	3	2	2
chrY.56848583.56849082	0	0	0	0	0	0
chrY.56849131.56849630	1	1	0	0	1	0
chrY.56849405.56849904	0	0	0	0	0	0
chrY.56849610.56850109	0	0	0	0	0	0
chrY.56850091.56850590	0	0	0	0	0	0
chrY.56850160.56850659	0	0	0	0	1	0
chrY.56851176.56851675	0	0	0	0	0	0
chrY.56851314.56851813	1	3	0	0	1	0
chrY.56852985.56853484	6	8	4	6	2	6
chrY.56857992.56858491	4	5	5	4	3	7
chrY.56858573.56859072	4	7	5	7	7	4
chrY.56864063.56864562	6	5	5	4	1	6
chrY.56870507.56871006	6	4	6	2	2	1
chrY.56872880.56873379	3	6	2	1	3	4
chrY.56880831.56881330	3	0	3	3	1	3
chrY.56881234.56881733	0	0	0	0	1	0
chrY.56883336.56883835	1	2	4	1	1	4
chrY.56902209.56902708	0	0	0	0	0	0
chrY.56906238.56906737	0	0	0	0	0	0
chrY.56906466.56906965	0	0	0	0	0	0
chrY.56908609.56909108	0	0	0	0	0	0
chrY.56908720.56909219	0	0	0	0	0	0
chrY.56925601.56926100	0	0	0	0	0	0
chrY.56925798.56926297	0	0	0	0	0	0
chrY.56925874.56926373	0	0	0	0	0	0
chrY.56936738.56937237	0	0	0	0	0	0
chrY.56947053.56947552	0	0	0	0	0	0
chrY.56968446.56968945	0	0	0	0	0	0
chrY.56970764.56971263	0	0	0	0	0	0
chrY.56979999.56980498	0	0	0	0	0	0
chrY.56983614.56984113	0	0	0	0	0	0
chrY.56995780.56996279	0	0	0	0	0	0
chrY.57004855.57005354	0	0	0	0	0	0
chrY.57017023.57017522	0	0	0	0	0	0
chrY.57025025.57025524	0	0	0	0	0	0
chrY.57028470.57028969	0	0	0	0	0	0
chrY.57035138.57035637	0	0	0	0	0	0
chrY.57044088.57044587	0	0	0	0	0	0
chrY.57052118.57052617	0	0	0	0	0	0
chrY.57052467.57052966	0	0	0	0	0	0
chrY.57067744.57068243	0	0	0	0	0	0
chrY.57075817.57076316	0	0	0	0	0	0
chrY.57094786.57095285	0	0	0	0	0	0
chrY.57124585.57125084	0	0	0	0	0	0
chrY.57125695.57126194	0	0	0	0	0	0
chrY.57139566.57140065	0	0	0	0	0	0
chrY.57153293.57153792	0	0	0	0	0	0
chrY.57153358.57153857	0	0	0	0	0	0
chrY.57154862.57155361	0	0	0	0	0	0
chrY.57160327.57160826	0	0	0	0	0	0
chrY.57162156.57162655	0	0	0	0	0	0
chrY.57162610.57163109	0	0	0	0	0	0
chrY.57183277.57183776	0	0	0	0	0	0
chrY.57183655.57184154	0	0	0	0	0	0
chrY.57184282.57184781	0	0	0	0	0	0
chrY.57184445.57184944	0	0	0	0	0	0
chrY.57189418.57189917	0	0	0	0	0	0
chrY.57192171.57192670	0	0	0	0	0	0
chrY.57192213.57192712	0	0	0	0	0	0
chrY.57192668.57193167	0	0	0	0	0	0
chrY.57194324.57194823	0	0	0	0	0	0
chrY.57194952.57195451	0	0	0	0	0	0
chrY.57196299.57196798	0	0	0	0	0	0
chrY.57200679.57201178	0	0	0	0	0	0
chrY.57206504.57207003	0	0	0	0	0	0
chrY.57207804.57208303	0	0	0	0	0	0
chrY.57207833.57208332	0	0	0	0	0	0
chrY.57207963.57208462	0	0	0	0	0	0
chrY.57210702.57211201	0	0	0	0	0	0
chrY.57211103.57211602	0	0	0	0	0	0
chrY.57212088.57212587	0	0	0	0	0	0
chrY.57213258.57213757	0	0	0	0	0	0
chrY.57214019.57214518	0	0	0	0	0	0
chrY.57214979.57215478	0	0	0	0	0	0
chrY.57215038.57215537	0	0	0	0	0	0
chrY.57215096.57215595	0	0	0	0	0	0
chrY.57215155.57215654	0	0	0	0	0	0
chrY.12641.13140	0	0	0	0	0	0
chrY.13170.13669	0	0	0	0	0	0
chrY.13820.14319	0	0	0	0	0	0
chrY.14402.14901	0	0	0	0	0	0
chrY.14405.14904	0	0	0	0	0	0
chrY.19984.20483	0	0	0	0	0	0
chrY.20909.21408	0	0	0	0	0	0
chrY.23225.23724	0	0	0	0	0	0
chrY.225038.225537	0	0	0	0	0	0
chrY.225567.226066	0	0	0	0	0	0
chrY.226217.226716	0	0	0	0	0	0
chrY.226249.226748	0	0	0	0	0	0
chrY.232977.233476	0	0	0	0	0	0
chrY.235293.235792	0	0	0	0	0	0
chrY.253786.254285	0	0	0	0	0	0
chrY.255309.255808	0	0	0	0	0	0
chrY.255759.256258	0	0	0	0	0	0
chrY.257059.257558	0	0	0	0	0	0
chrY.261039.261538	0	0	0	0	0	0
chrY.261188.261687	0	0	0	0	0	0
chrY.267720.268219	0	0	0	0	0	0
chrY.270631.271130	0	0	0	0	0	0
chrY.276025.276524	0	0	0	0	0	0
chrY.276970.277469	0	0	0	0	0	0
chrY.279055.279554	0	0	0	0	0	0
chrY.281076.281575	0	0	0	0	0	0
chrY.288056.288555	0	0	0	0	0	0
chrY.291742.292241	0	0	0	0	0	0
chrY.292892.293391	0	0	0	0	0	0
chrY.295035.295534	0	0	0	0	0	0
chrY.295959.296458	0	0	0	0	0	0
chrY.307095.307594	0	0	0	0	0	0
chrY.311473.311972	0	0	0	0	0	0
chrY.312875.313374	0	0	0	0	0	0
chrY.316505.317004	0	0	0	0	0	0
chrY.323185.323684	0	0	0	0	0	0
chrY.323278.323777	0	0	0	0	0	0
chrY.323409.323908	0	0	0	0	0	0
chrY.323541.324040	0	0	0	0	0	0
chrY.323652.324151	0	0	0	0	0	0
chrY.323766.324265	0	0	0	0	0	0
chrY.324047.324546	0	0	0	0	0	0
chrY.325600.326099	0	0	0	0	0	0
chrY.330422.330921	0	0	0	0	0	0
chrY.330438.330937	0	0	0	0	0	0
chrY.330454.330953	0	0	0	0	0	0
chrY.330781.331280	0	0	0	0	0	0
chrY.331577.332076	0	0	0	0	0	0
chrY.331714.332213	0	0	0	0	0	0
chrY.333391.333890	0	0	0	0	0	0
chrY.340835.341334	0	0	0	0	0	0
chrY.340845.341344	0	0	0	0	0	0
chrY.341744.342243	0	0	0	0	0	0
chrY.345420.345919	0	0	0	0	0	0
chrY.350037.350536	0	0	0	0	0	0
chrY.352030.352529	0	0	0	0	0	0
chrY.352157.352656	0	0	0	0	0	0
chrY.357962.358461	0	0	0	0	0	0
chrY.358112.358611	0	0	0	0	0	0
chrY.360463.360962	0	0	0	0	0	0
chrY.361191.361690	0	0	0	0	0	0
chrY.369589.370088	0	0	0	0	0	0
chrY.373122.373621	0	0	0	0	0	0
chrY.376189.376688	0	0	0	0	0	0
chrY.387560.388059	0	0	0	0	0	0
chrY.391698.392197	0	0	0	0	0	0
chrY.405965.406464	0	0	0	0	0	0
chrY.415434.415933	0	0	0	0	0	0
chrY.417144.417643	0	0	0	0	0	0
chrY.418826.419325	0	0	0	0	0	0
chrY.419276.419775	0	0	0	0	0	0
chrY.419456.419955	0	0	0	0	0	0
chrY.427804.428303	0	0	0	0	0	0
chrY.429255.429754	0	0	0	0	0	0
chrY.438524.439023	0	0	0	0	0	0
chrY.443935.444434	0	0	0	0	0	0
chrY.447445.447944	0	0	0	0	0	0
chrY.447789.448288	0	0	0	0	0	0
chrY.453136.453635	0	0	0	0	0	0
chrY.458427.458926	0	0	0	0	0	0
chrY.462608.463107	0	0	0	0	0	0
chrY.464402.464901	0	0	0	0	0	0
chrY.465050.465549	0	0	0	0	0	0
chrY.467047.467546	0	0	0	0	0	0
chrY.468261.468760	0	0	0	0	0	0
chrY.474683.475182	0	0	0	0	0	0
chrY.475025.475524	0	0	0	0	0	0
chrY.475501.476000	0	0	0	0	0	0
chrY.477623.478122	0	0	0	0	0	0
chrY.482971.483470	0	0	0	0	0	0
chrY.506537.507036	0	0	0	0	0	0
chrY.508151.508650	0	0	0	0	0	0
chrY.526447.526946	0	0	0	0	0	0
chrY.531097.531596	0	0	0	0	0	0
chrY.531320.531819	0	0	0	0	0	0
chrY.540114.540613	0	0	0	0	0	0
chrY.544013.544512	0	0	0	0	0	0
chrY.560085.560584	0	0	0	0	0	0
chrY.585317.585816	0	0	0	0	0	0
chrY.589125.589624	0	0	0	0	0	0
chrY.594012.594511	0	0	0	0	0	0
chrY.599718.600217	0	0	0	0	0	0
chrY.602161.602660	0	0	0	0	0	0
chrY.607713.608212	0	0	0	0	0	0
chrY.612706.613205	0	0	0	0	0	0
chrY.620315.620814	0	0	0	0	0	0
chrY.626934.627433	0	0	0	0	0	0
chrY.629500.629999	0	0	0	0	0	0
chrY.633690.634189	0	0	0	0	0	0
chrY.633726.634225	0	0	0	0	0	0
chrY.641654.642153	0	0	0	0	0	0
chrY.643865.644364	0	0	0	0	0	0
chrY.646173.646672	0	0	0	0	0	0
chrY.654946.655445	0	0	0	0	0	0
chrY.657713.658212	0	0	0	0	0	0
chrY.658026.658525	0	0	0	0	0	0
chrY.668401.668900	0	0	0	0	0	0
chrY.672147.672646	0	0	0	0	0	0
chrY.674360.674859	0	0	0	0	0	0
chrY.677502.678001	0	0	0	0	0	0
chrY.691596.692095	0	0	0	0	0	0
chrY.691755.692254	0	0	0	0	0	0
chrY.691914.692413	0	0	0	0	0	0
chrY.692073.692572	0	0	0	0	0	0
chrY.700093.700592	0	0	0	0	0	0
chrY.701435.701934	0	0	0	0	0	0
chrY.703267.703766	0	0	0	0	0	0
chrY.707489.707988	0	0	0	0	0	0
chrY.709693.710192	0	0	0	0	0	0
chrY.719952.720451	0	0	0	0	0	0
chrY.720029.720528	0	0	0	0	0	0
chrY.725188.725687	0	0	0	0	0	0
chrY.731328.731827	0	0	0	0	0	0
chrY.731866.732365	0	0	0	0	0	0
chrY.736375.736874	0	0	0	0	0	0
chrY.744706.745205	0	0	0	0	0	0
chrY.747237.747736	0	0	0	0	0	0
chrY.760591.761090	0	0	0	0	0	0
chrY.765711.766210	0	0	0	0	0	0
chrY.770287.770786	0	0	0	0	0	0
chrY.773518.774017	0	0	0	0	0	0
chrY.776937.777436	0	0	0	0	0	0
chrY.790177.790676	0	0	0	0	0	0
chrY.790971.791470	0	0	0	0	0	0
chrY.799128.799627	0	0	0	0	0	0
chrY.799846.800345	0	0	0	0	0	0
chrY.802458.802957	0	0	0	0	0	0
chrY.805689.806188	0	0	0	0	0	0
chrY.806994.807493	0	0	0	0	0	0
chrY.818856.819355	0	0	0	0	0	0
chrY.833443.833942	0	0	0	0	0	0
chrY.857450.857949	0	0	0	0	0	0
chrY.868643.869142	0	0	0	0	0	0
chrY.868985.869484	0	0	0	0	0	0
chrY.869324.869823	0	0	0	0	0	0
chrY.873557.874056	0	0	0	0	0	0
chrY.876601.877100	0	0	0	0	0	0
chrY.881704.882203	0	0	0	0	0	0
chrY.888697.889196	0	0	0	0	0	0
chrY.889141.889640	0	0	0	0	0	0
chrY.892417.892916	0	0	0	0	0	0
chrY.895845.896344	0	0	0	0	0	0
chrY.902164.902663	0	0	0	0	0	0
chrY.915339.915838	0	0	0	0	0	0
chrY.922912.923411	0	0	0	0	0	0
chrY.924082.924581	0	0	0	0	0	0
chrY.926605.927104	0	0	0	0	0	0
chrY.927123.927622	0	0	0	0	0	0
chrY.933149.933648	0	0	0	0	0	0
chrY.933939.934438	0	0	0	0	0	0
chrY.948379.948878	0	0	0	0	0	0
chrY.949865.950364	0	0	0	0	0	0
chrY.950034.950533	0	0	0	0	0	0
chrY.951472.951971	0	0	0	0	0	0
chrY.958113.958612	0	0	0	0	0	0
chrY.964991.965490	0	0	0	0	0	0
chrY.965334.965833	0	0	0	0	0	0
chrY.968702.969201	0	0	0	0	0	0
chrY.970406.970905	0	0	0	0	0	0
chrY.972771.973270	0	0	0	0	0	0
chrY.980996.981495	0	0	0	0	0	0
chrY.981147.981646	0	0	0	0	0	0
chrY.984188.984687	0	0	0	0	0	0
chrY.997149.997648	0	0	0	0	0	0
chrY.997198.997697	0	0	0	0	0	0
chrY.997474.997973	0	0	0	0	0	0
chrY.1016379.1016878	0	0	0	0	0	0
chrY.1023565.1024064	0	0	0	0	0	0
chrY.1037190.1037689	0	0	0	0	0	0
chrY.1042811.1043310	0	0	0	0	0	0
chrY.1060134.1060633	0	0	0	0	0	0
chrY.1061381.1061880	0	0	0	0	0	0
chrY.1061837.1062336	0	0	0	0	0	0
chrY.1062136.1062635	0	0	0	0	0	0
chrY.1062170.1062669	0	0	0	0	0	0
chrY.1068441.1068940	0	0	0	0	0	0
chrY.1071145.1071644	0	0	0	0	0	0
chrY.1079944.1080443	0	0	0	0	0	0
chrY.1088011.1088510	0	0	0	0	0	0
chrY.1090943.1091442	0	0	0	0	0	0
chrY.1091360.1091859	0	0	0	0	0	0
chrY.1120214.1120713	0	0	0	0	0	0
chrY.1140393.1140892	0	0	0	0	0	0
chrY.1147779.1148278	0	0	0	0	0	0
chrY.1150989.1151488	0	0	0	0	0	0
chrY.1152082.1152581	0	0	0	0	0	0
chrY.1153347.1153846	0	0	0	0	0	0
chrY.1157465.1157964	0	0	0	0	0	0
chrY.1169756.1170255	0	0	0	0	0	0
chrY.1183118.1183617	0	0	0	0	0	0
chrY.1183461.1183960	0	0	0	0	0	0
chrY.1183802.1184301	0	0	0	0	0	0
chrY.1186553.1187052	0	0	0	0	0	0
chrY.1187076.1187575	0	0	0	0	0	0
chrY.1190869.1191368	0	0	0	0	0	0
chrY.1210285.1210784	0	0	0	0	0	0
chrY.1221974.1222473	0	0	0	0	0	0
chrY.1227871.1228370	0	0	0	0	0	0
chrY.1230086.1230585	0	0	0	0	0	0
chrY.1235079.1235578	0	0	0	0	0	0
chrY.1239793.1240292	0	0	0	0	0	0
chrY.1244600.1245099	0	0	0	0	0	0
chrY.1244656.1245155	0	0	0	0	0	0
chrY.1250180.1250679	0	0	0	0	0	0
chrY.1255119.1255618	0	0	0	0	0	0
chrY.1255258.1255757	0	0	0	0	0	0
chrY.1260660.1261159	0	0	0	0	0	0
chrY.1263465.1263964	0	0	0	0	0	0
chrY.1266298.1266797	0	0	0	0	0	0
chrY.1272326.1272825	0	0	0	0	0	0
chrY.1279628.1280127	0	0	0	0	0	0
chrY.1286992.1287491	0	0	0	0	0	0
chrY.1294515.1295014	0	0	0	0	0	0
chrY.1295408.1295907	0	0	0	0	0	0
chrY.1296435.1296934	0	0	0	0	0	0
chrY.1297005.1297504	0	0	0	0	0	0
chrY.1297347.1297846	0	0	0	0	0	0
chrY.1297563.1298062	0	0	0	0	0	0
chrY.1297893.1298392	0	0	0	0	0	0
chrY.1297950.1298449	0	0	0	0	0	0
chrY.1298007.1298506	0	0	0	0	0	0
chrY.1298337.1298836	0	0	0	0	0	0
chrY.1298394.1298893	0	0	0	0	0	0
chrY.1298451.1298950	0	0	0	0	0	0
chrY.1301435.1301934	0	0	0	0	0	0
chrY.1308485.1308984	0	0	0	0	0	0
chrY.1310501.1311000	0	0	0	0	0	0
chrY.1318710.1319209	0	0	0	0	0	0
chrY.1319261.1319760	0	0	0	0	0	0
chrY.1323225.1323724	0	0	0	0	0	0
chrY.1324708.1325207	0	0	0	0	0	0
chrY.1324739.1325238	0	0	0	0	0	0
chrY.1325000.1325499	0	0	0	0	0	0
chrY.1329119.1329618	0	0	0	0	0	0
chrY.1330658.1331157	0	0	0	0	0	0
chrY.1333745.1334244	0	0	0	0	0	0
chrY.1335095.1335594	0	0	0	0	0	0
chrY.1341377.1341876	0	0	0	0	0	0
chrY.1343128.1343627	0	0	0	0	0	0
chrY.1356409.1356908	0	0	0	0	0	0
chrY.1378144.1378643	0	0	0	0	0	0
chrY.1378286.1378785	0	0	0	0	0	0
chrY.1385194.1385693	0	0	0	0	0	0
chrY.1385521.1386020	0	0	0	0	0	0
chrY.1386220.1386719	0	0	0	0	0	0
chrY.1387379.1387878	0	0	0	0	0	0
chrY.1395771.1396270	0	0	0	0	0	0
chrY.1397283.1397782	0	0	0	0	0	0
chrY.1398156.1398655	0	0	0	0	0	0
chrY.1398305.1398804	0	0	0	0	0	0
chrY.1398946.1399445	0	0	0	0	0	0
chrY.1398949.1399448	0	0	0	0	0	0
chrY.1400374.1400873	0	0	0	0	0	0
chrY.1400488.1400987	0	0	0	0	0	0
chrY.1401856.1402355	0	0	0	0	0	0
chrY.1403082.1403581	0	0	0	0	0	0
chrY.1418405.1418904	0	0	0	0	0	0
chrY.1420948.1421447	0	0	0	0	0	0
chrY.1426240.1426739	0	0	0	0	0	0
chrY.1429853.1430352	0	0	0	0	0	0
chrY.1433084.1433583	0	0	0	0	0	0
chrY.1433859.1434358	0	0	0	0	0	0
chrY.1441227.1441726	0	0	0	0	0	0
chrY.1445712.1446211	0	0	0	0	0	0
chrY.1446933.1447432	0	0	0	0	0	0
chrY.1452691.1453190	0	0	0	0	0	0
chrY.1452717.1453216	0	0	0	0	0	0
chrY.1453979.1454478	0	0	0	0	0	0
chrY.1455529.1456028	0	0	0	0	0	0
chrY.1457207.1457706	0	0	0	0	0	0
chrY.1457210.1457709	0	0	0	0	0	0
chrY.1463110.1463609	0	0	0	0	0	0
chrY.1464972.1465471	0	0	0	0	0	0
chrY.1465250.1465749	0	0	0	0	0	0
chrY.1477399.1477898	0	0	0	0	0	0
chrY.1478640.1479139	0	0	0	0	0	0
chrY.1491740.1492239	0	0	0	0	0	0
chrY.1495997.1496496	0	0	0	0	0	0
chrY.1499256.1499755	0	0	0	0	0	0
chrY.1500907.1501406	0	0	0	0	0	0
chrY.1506410.1506909	0	0	0	0	0	0
chrY.1507403.1507902	0	0	0	0	0	0
chrY.1507406.1507905	0	0	0	0	0	0
chrY.1508110.1508609	0	0	0	0	0	0
chrY.1521021.1521520	0	0	0	0	0	0
chrY.1523467.1523966	0	0	0	0	0	0
chrY.1527759.1528258	0	0	0	0	0	0
chrY.1529681.1530180	0	0	0	0	0	0
chrY.1530970.1531469	0	0	0	0	0	0
chrY.1537324.1537823	0	0	0	0	0	0
chrY.1538688.1539187	0	0	0	0	0	0
chrY.1554543.1555042	0	0	0	0	0	0
chrY.1556317.1556816	0	0	0	0	0	0
chrY.1558630.1559129	0	0	0	0	0	0
chrY.1558782.1559281	0	0	0	0	0	0
chrY.1560492.1560991	0	0	0	0	0	0
chrY.1576141.1576640	0	0	0	0	0	0
chrY.1578244.1578743	0	0	0	0	0	0
chrY.1581064.1581563	0	0	0	0	0	0
chrY.1581103.1581602	0	0	0	0	0	0
chrY.1583089.1583588	0	0	0	0	0	0
chrY.1589104.1589603	0	0	0	0	0	0
chrY.1591668.1592167	0	0	0	0	0	0
chrY.1592299.1592798	0	0	0	0	0	0
chrY.1594012.1594511	0	0	0	0	0	0
chrY.1594015.1594514	0	0	0	0	0	0
chrY.1597708.1598207	0	0	0	0	0	0
chrY.1599200.1599699	0	0	0	0	0	0
chrY.1599726.1600225	0	0	0	0	0	0
chrY.1599841.1600340	0	0	0	0	0	0
chrY.1604278.1604777	0	0	0	0	0	0
chrY.1608144.1608643	0	0	0	0	0	0
chrY.1610947.1611446	0	0	0	0	0	0
chrY.1625079.1625578	0	0	0	0	0	0
chrY.1627516.1628015	0	0	0	0	0	0
chrY.1631954.1632453	0	0	0	0	0	0
chrY.1633314.1633813	0	0	0	0	0	0
chrY.1636277.1636776	0	0	0	0	0	0
chrY.1643449.1643948	0	0	0	0	0	0
chrY.1645581.1646080	0	0	0	0	0	0
chrY.1648740.1649239	0	0	0	0	0	0
chrY.1655186.1655685	0	0	0	0	0	0
chrY.1657449.1657948	0	0	0	0	0	0
chrY.1657534.1658033	0	0	0	0	0	0
chrY.1661007.1661506	0	0	0	0	0	0
chrY.1666141.1666640	0	0	0	0	0	0
chrY.1667161.1667660	0	0	0	0	0	0
chrY.1667475.1667974	0	0	0	0	0	0
chrY.1673512.1674011	0	0	0	0	0	0
chrY.1686539.1687038	0	0	0	0	0	0
chrY.1692674.1693173	0	0	0	0	0	0
chrY.1713350.1713849	0	0	0	0	0	0
chrY.1730210.1730709	0	0	0	0	0	0
chrY.1739103.1739602	0	0	0	0	0	0
chrY.1741513.1742012	0	0	0	0	0	0
chrY.1742141.1742640	0	0	0	0	0	0
chrY.1745593.1746092	0	0	0	0	0	0
chrY.1747163.1747662	0	0	0	0	0	0
chrY.1748945.1749444	0	0	0	0	0	0
chrY.1766112.1766611	0	0	0	0	0	0
chrY.1786767.1787266	0	0	0	0	0	0
chrY.1787310.1787809	0	0	0	0	0	0
chrY.1787566.1788065	0	0	0	0	0	0
chrY.1790783.1791282	0	0	0	0	0	0
chrY.1807106.1807605	0	0	0	0	0	0
chrY.1846143.1846642	0	0	0	0	0	0
chrY.1852323.1852822	0	0	0	0	0	0
chrY.1857888.1858387	0	0	0	0	0	0
chrY.1859225.1859724	0	0	0	0	0	0
chrY.1859567.1860066	0	0	0	0	0	0
chrY.1865026.1865525	0	0	0	0	0	0
chrY.1865356.1865855	0	0	0	0	0	0
chrY.1865564.1866063	0	0	0	0	0	0
chrY.1871292.1871791	0	0	0	0	0	0
chrY.1876670.1877169	0	0	0	0	0	0
chrY.1876961.1877460	0	0	0	0	0	0
chrY.1884312.1884811	0	0	0	0	0	0
chrY.1886527.1887026	0	0	0	0	0	0
chrY.1908470.1908969	0	0	0	0	0	0
chrY.1914544.1915043	0	0	0	0	0	0
chrY.1925630.1926129	0	0	0	0	0	0
chrY.1927415.1927914	0	0	0	0	0	0
chrY.1928247.1928746	0	0	0	0	0	0
chrY.1930559.1931058	0	0	0	0	0	0
chrY.1939628.1940127	0	0	0	0	0	0
chrY.1941238.1941737	0	0	0	0	0	0
chrY.1947427.1947926	0	0	0	0	0	0
chrY.2132966.2133465	0	0	0	0	0	0
chrY.2148789.2149288	0	0	0	0	0	0
chrY.2155034.2155533	0	0	0	0	0	0
chrY.2155372.2155871	0	0	0	0	0	0
chrY.2155871.2156370	0	0	0	0	0	0
chrY.2164331.2164830	0	0	0	0	0	0
chrY.2165261.2165760	0	0	0	0	0	0
chrY.2165396.2165895	0	0	0	0	0	0
chrY.2174149.2174648	0	0	0	0	0	0
chrY.2174593.2175092	0	0	0	0	0	0
chrY.2177410.2177909	0	0	0	0	0	0
chrY.2184763.2185262	0	0	0	0	0	0
chrY.2189019.2189518	0	0	0	0	0	0
chrY.2196546.2197045	0	0	0	0	0	0
chrY.2196753.2197252	0	0	0	0	0	0
chrY.2197195.2197694	0	0	0	0	0	0
chrY.2200298.2200797	0	0	0	0	0	0
chrY.2207398.2207897	0	0	0	0	0	0
chrY.2208910.2209409	0	0	0	0	0	0
chrY.2211261.2211760	0	0	0	0	0	0
chrY.2216683.2217182	0	0	0	0	0	0
chrY.2217383.2217882	0	0	0	0	0	0
chrY.2218075.2218574	0	0	0	0	0	0
chrY.2226744.2227243	0	0	0	0	0	0
chrY.2226774.2227273	0	0	0	0	0	0
chrY.2243120.2243619	0	0	0	0	0	0
chrY.2248679.2249178	0	0	0	0	0	0
chrY.2249031.2249530	0	0	0	0	0	0
chrY.2249362.2249861	0	0	0	0	0	0
chrY.2251371.2251870	0	0	0	0	0	0
chrY.2257199.2257698	0	0	0	0	0	0
chrY.2259775.2260274	0	0	0	0	0	0
chrY.2263722.2264221	0	0	0	0	0	0
chrY.2285048.2285547	0	0	0	0	0	0
chrY.2296052.2296551	0	0	0	0	0	0
chrY.2301477.2301976	0	0	0	0	0	0
chrY.2304272.2304771	0	0	0	0	0	0
chrY.2321407.2321906	0	0	0	0	0	0
chrY.2325028.2325527	0	0	0	0	0	0
chrY.2343435.2343934	0	0	0	0	0	0
chrY.2347765.2348264	0	0	0	0	0	0
chrY.2351926.2352425	0	0	0	0	0	0
chrY.2353872.2354371	0	0	0	0	0	0
chrY.2360784.2361283	0	0	0	0	0	0
chrY.2366436.2366935	0	0	0	0	0	0
chrY.2370810.2371309	0	0	0	0	0	0
chrY.2371658.2372157	0	0	0	0	0	0
chrY.2375250.2375749	0	0	0	0	0	0
chrY.2377247.2377746	0	0	0	0	0	0
chrY.2398000.2398499	0	0	0	0	0	0
chrY.2442467.2442966	0	0	0	0	0	0
chrY.2442871.2443370	0	0	0	0	0	0
chrY.2487203.2487702	0	0	0	0	0	0
chrY.2488766.2489265	0	0	0	0	0	0
chrY.2500857.2501356	0	0	0	0	0	0
chrY.2501194.2501693	0	0	0	0	0	0
chrY.2501345.2501844	0	0	0	0	0	0
chrY.2501533.2502032	0	0	0	0	0	0
chrY.2507738.2508237	0	0	0	0	0	0
chrY.2514144.2514643	0	0	0	0	0	0
chrY.2531512.2532011	0	0	0	0	0	0
chrY.2532792.2533291	0	0	0	0	0	0
chrY.2541750.2542249	0	0	0	0	0	0
chrY.2546335.2546834	0	0	0	0	0	0
chrY.2548631.2549130	0	0	0	0	0	0
chrY.2549120.2549619	0	0	0	0	0	0
chrY.2557750.2558249	0	0	0	0	0	0
chrY.2563662.2564161	0	0	0	0	0	0
chrY.2567129.2567628	0	0	0	0	0	0
chrY.2575744.2576243	0	0	0	0	0	0
chrY.2583145.2583644	0	0	0	0	0	0
chrY.2584360.2584859	0	0	0	0	0	0
chrY.2588797.2589296	0	0	0	0	0	0
chrY.2593242.2593741	0	0	0	0	0	0
chrY.2609217.2609716	0	0	0	0	0	0
chrY.2611464.2611963	0	0	0	0	0	0
chrY.2611915.2612414	0	0	0	0	0	0
chrY.2627210.2627709	0	0	0	0	0	0
chrY.2628594.2629093	0	0	0	0	0	0
chrY.2642450.2642949	0	0	0	0	0	0
chrY.2646984.2647483	0	0	0	0	0	0
chrY.2647604.2648103	0	0	0	0	0	0
chrY.2652106.2652605	0	0	0	0	0	0
chrY.2654672.2655171	0	0	0	0	0	0
chrY.2657383.2657882	0	0	0	0	0	0
chrY.2664119.2664618	0	0	0	0	0	0
chrY.2668557.2669056	0	0	0	0	0	0
chrY.2681453.2681952	0	0	0	0	0	0
chrY.2690571.2691070	0	0	0	0	0	0
chrY.2690686.2691185	0	0	0	0	0	0
chrY.2695250.2695749	0	0	0	0	0	0
chrY.2715027.2715526	0	0	0	0	0	0
chrY.2715118.2715617	0	0	0	0	0	0
chrY.2720463.2720962	0	0	0	0	0	0
chrY.2726004.2726503	0	0	0	0	0	0
chrY.2728814.2729313	0	0	0	0	0	0
chrY.2734145.2734644	0	0	0	0	0	0
chrY.2734605.2735104	0	0	0	0	0	0
chrY.2734828.2735327	0	0	0	0	0	0
chrY.2735876.2736375	0	0	0	0	0	0
chrY.2737333.2737832	0	0	0	0	0	0
chrY.2739291.2739790	0	0	0	0	0	0
chrY.2753565.2754064	0	0	0	0	0	0
chrY.2758441.2758940	0	0	0	0	0	0
chrY.2762964.2763463	0	0	0	0	0	0
chrY.2763137.2763636	0	0	0	0	0	0
chrY.2763870.2764369	0	0	0	0	0	0
chrY.2773952.2774451	0	0	0	0	0	0
chrY.2783685.2784184	0	5	1	2	2	1
chrY.2795958.2796457	0	1	3	0	1	0
chrY.2822428.2822927	0	1	2	2	2	2
chrY.2829872.2830371	5	1	1	3	2	5
chrY.2836073.2836572	2	5	4	3	4	3
chrY.2839154.2839653	4	5	2	4	1	4
chrY.2853409.2853908	3	2	0	0	1	5
chrY.2857254.2857753	1	2	2	0	0	4
chrY.2857571.2858070	6	8	3	4	6	5
chrY.2866721.2867220	7	4	3	8	5	0
chrY.2877805.2878304	0	0	1	1	1	1
chrY.2881543.2882042	0	0	0	0	0	0
chrY.2902897.2903396	3	2	4	3	0	6
chrY.2906460.2906959	0	3	0	2	5	1
chrY.2935617.2936116	2	2	3	4	2	3
chrY.2935859.2936358	0	0	0	0	0	0
chrY.2938629.2939128	5	2	0	3	3	2
chrY.2968149.2968648	0	3	1	2	3	4
chrY.2975948.2976447	3	3	2	2	3	4
chrY.2978937.2979436	3	0	1	3	1	2
chrY.2984936.2985435	3	3	2	4	0	3
chrY.2989387.2989886	0	2	1	1	3	2
chrY.2998064.2998563	0	0	0	0	0	0
chrY.3007481.3007980	2	8	1	8	3	5
chrY.3009131.3009630	0	3	0	3	2	0
chrY.3009550.3010049	1	2	0	2	0	4
chrY.3023698.3024197	2	4	3	3	0	4
chrY.3028594.3029093	1	3	2	2	1	1
chrY.3034780.3035279	1	1	1	0	2	2
chrY.3072402.3072901	0	0	0	0	0	0
chrY.3072506.3073005	0	0	0	0	0	0
chrY.3093915.3094414	1	2	3	2	2	1
chrY.3111422.3111921	1	0	1	1	1	1
chrY.3123428.3123927	4	2	4	3	6	5
chrY.3155536.3156035	3	0	2	1	0	2
chrY.3179539.3180038	0	3	2	4	3	0
chrY.3209533.3210032	3	1	0	2	1	0
chrY.3211662.3212161	2	0	1	1	0	2
chrY.3216040.3216539	0	2	0	0	0	0
chrY.3217846.3218345	1	0	0	0	1	3
chrY.3221450.3221949	2	2	2	0	0	1
chrY.3242782.3243281	0	2	2	3	1	2
chrY.3247862.3248361	3	0	0	3	2	4
chrY.3259841.3260340	1	0	3	1	2	1
chrY.3286341.3286840	0	0	0	1	2	0
chrY.3287464.3287963	0	0	1	1	2	1
chrY.3291985.3292484	0	5	3	2	2	2
chrY.3299816.3300315	0	2	5	2	3	0
chrY.3335463.3335962	0	2	0	2	1	1
chrY.3343177.3343676	0	0	0	1	2	3
chrY.3355075.3355574	1	2	6	3	1	4
chrY.3380682.3381181	0	1	1	0	0	0
chrY.3381380.3381879	2	2	0	0	2	3
chrY.3404088.3404587	0	0	0	0	2	1
chrY.3404238.3404737	0	0	0	0	0	0
chrY.3404575.3405074	1	2	1	1	2	0
chrY.3405148.3405647	1	1	1	2	1	1
chrY.3406939.3407438	0	0	0	0	0	0
chrY.3410436.3410935	0	0	0	3	4	1
chrY.3415343.3415842	1	0	0	1	2	2
chrY.3415996.3416495	0	1	2	0	1	0
chrY.3428168.3428667	1	0	0	1	0	1
chrY.3443835.3444334	0	0	1	0	2	1
chrY.3454292.3454791	0	0	0	1	0	0
chrY.3468356.3468855	0	1	1	0	1	3
chrY.3469005.3469504	0	2	1	2	0	1
chrY.3490912.3491411	1	0	0	1	0	0
chrY.3494998.3495497	2	0	2	0	0	0
chrY.3502786.3503285	0	0	0	0	0	0
chrY.3509571.3510070	0	1	0	0	0	1
chrY.3517481.3517980	1	0	6	1	0	1
chrY.3549684.3550183	0	1	1	0	0	1
chrY.3570066.3570565	0	0	1	2	3	1
chrY.3574631.3575130	3	0	2	1	4	2
chrY.3583194.3583693	0	0	0	0	1	1
chrY.3583779.3584278	0	0	0	0	0	0
chrY.3587226.3587725	0	3	2	1	1	6
chrY.3622107.3622606	0	1	0	2	0	2
chrY.3633451.3633950	0	0	0	0	1	1
chrY.3644199.3644698	2	1	1	1	0	0
chrY.3644522.3645021	0	0	0	0	0	0
chrY.3646318.3646817	0	0	1	0	0	0
chrY.3646463.3646962	0	0	0	0	0	0
chrY.3648822.3649321	0	0	2	0	2	0
chrY.3650392.3650891	0	1	0	1	0	0
chrY.3665620.3666119	0	0	0	0	0	0
chrY.3673125.3673624	2	3	1	1	0	1
chrY.3775904.3776403	3	0	2	2	0	1
chrY.3784612.3785111	0	0	0	0	0	1
chrY.3784810.3785309	0	0	0	0	0	0
chrY.3791513.3792012	0	0	0	0	0	0
chrY.3791539.3792038	0	0	0	0	0	0
chrY.3791651.3792150	0	0	0	0	0	0
chrY.3791729.3792228	0	0	0	0	0	0
chrY.3792245.3792744	0	0	0	0	0	0
chrY.3792451.3792950	0	0	0	0	0	1
chrY.3797760.3798259	1	1	1	2	0	0
chrY.3799612.3800111	0	0	1	1	2	1
chrY.3810162.3810661	3	1	0	1	0	0
chrY.3854119.3854618	1	1	2	1	1	2
chrY.3876053.3876552	1	0	0	0	1	0
chrY.3883268.3883767	6	3	5	4	2	2
chrY.3943258.3943757	1	2	0	2	1	1
chrY.3944349.3944848	0	3	0	0	1	0
chrY.3955030.3955529	0	1	0	1	2	2
chrY.3956075.3956574	0	0	0	2	0	2
chrY.3958192.3958691	1	0	0	1	0	1
chrY.3979123.3979622	3	2	3	1	1	0
chrY.3990624.3991123	0	1	0	2	1	2
chrY.3995374.3995873	0	0	0	1	0	0
chrY.3999906.4000405	0	0	0	0	0	0
chrY.3999978.4000477	0	0	0	0	0	0
chrY.4009633.4010132	1	1	2	0	0	3
chrY.4013270.4013769	1	0	1	1	0	0
chrY.4016128.4016627	1	0	1	0	0	1
chrY.4027724.4028223	0	0	1	0	1	1
chrY.4040208.4040707	0	0	2	1	0	0
chrY.4042687.4043186	1	0	1	0	0	0
chrY.4060325.4060824	0	0	0	1	0	0
chrY.4063558.4064057	1	1	0	2	0	2
chrY.4083877.4084376	0	1	0	0	2	1
chrY.4085763.4086262	0	1	0	1	0	1
chrY.4099284.4099783	0	0	0	0	0	0
chrY.4107576.4108075	2	3	0	2	1	4
chrY.4135035.4135534	0	0	0	0	0	0
chrY.4135049.4135548	0	0	0	0	0	0
chrY.4144067.4144566	0	0	0	1	0	0
chrY.4144105.4144604	0	0	0	0	1	0
chrY.4148125.4148624	1	3	0	4	1	2
chrY.4154257.4154756	0	1	1	0	0	0
chrY.4154360.4154859	0	0	0	0	0	0
chrY.4179694.4180193	1	2	1	0	3	0
chrY.4212766.4213265	0	0	0	0	0	2
chrY.4244369.4244868	3	0	2	0	0	1
chrY.4247255.4247754	0	3	2	0	1	3
chrY.4247787.4248286	0	0	0	0	0	0
chrY.4262432.4262931	1	1	1	0	1	0
chrY.4270405.4270904	1	0	1	2	2	0
chrY.4290590.4291089	5	3	6	5	5	3
chrY.4295272.4295771	0	1	0	2	0	0
chrY.4297522.4298021	0	0	0	2	1	0
chrY.4319529.4320028	0	0	1	0	0	1
chrY.4319800.4320299	0	0	0	0	0	0
chrY.4338498.4338997	0	0	3	2	1	2
chrY.4347457.4347956	0	0	0	0	0	0
chrY.4347502.4348001	0	0	0	1	0	0
chrY.4374122.4374621	0	0	0	0	0	1
chrY.4380860.4381359	5	0	1	3	2	0
chrY.4400331.4400830	0	2	2	0	1	2
chrY.4403772.4404271	5	10	7	7	8	2
chrY.4408718.4409217	1	0	1	0	3	3
chrY.4436830.4437329	0	1	0	0	0	1
chrY.4459259.4459758	0	0	0	1	1	0
chrY.4459457.4459956	0	0	0	1	0	0
chrY.4466011.4466510	2	1	0	3	0	2
chrY.4483636.4484135	36	18	58	28	48	26
chrY.4495448.4495947	1	1	2	3	0	1
chrY.4500259.4500758	1	2	1	0	2	1
chrY.4503349.4503848	2	4	4	2	3	3
chrY.4507165.4507664	2	3	1	0	1	1
chrY.4521664.4522163	0	3	4	3	2	5
chrY.4532959.4533458	0	0	0	1	1	0
chrY.4559389.4559888	1	1	0	0	0	0
chrY.4568144.4568643	1	1	0	2	3	2
chrY.4570592.4571091	0	1	2	1	0	1
chrY.4575981.4576480	1	1	0	0	0	1
chrY.4582263.4582762	0	0	2	1	0	3
chrY.4583143.4583642	1	0	0	0	1	1
chrY.4590110.4590609	0	1	1	0	2	2
chrY.4593378.4593877	1	1	0	2	0	2
chrY.4625431.4625930	1	1	0	0	1	0
chrY.4631562.4632061	0	2	0	1	1	2
chrY.4635286.4635785	1	1	0	1	1	0
chrY.4663848.4664347	0	0	0	0	0	0
chrY.4691159.4691658	1	0	0	0	1	0
chrY.4710366.4710865	1	1	0	0	2	2
chrY.4723271.4723770	5	0	1	0	0	3
chrY.4734553.4735052	0	1	1	0	0	1
chrY.4741215.4741714	1	0	0	1	0	0
chrY.4741534.4742033	0	0	0	0	0	0
chrY.4741794.4742293	1	2	1	0	2	1
chrY.4778705.4779204	0	1	1	1	0	1
chrY.4779773.4780272	0	0	0	1	0	0
chrY.4780262.4780761	0	1	0	0	1	0
chrY.4788391.4788890	1	2	0	0	1	4
chrY.4795462.4795961	0	0	2	0	0	0
chrY.4807307.4807806	1	1	1	0	1	0
chrY.4843728.4844227	1	0	0	0	0	1
chrY.4862000.4862499	0	0	0	0	1	2
chrY.4863396.4863895	1	0	2	1	1	0
chrY.4866337.4866836	1	0	1	1	0	0
chrY.4878484.4878983	7	12	21	15	21	10
chrY.4882244.4882743	0	0	0	0	0	0
chrY.4885274.4885773	0	0	0	1	0	0
chrY.4885356.4885855	0	0	0	0	1	0
chrY.4896966.4897465	0	1	0	0	0	2
chrY.4907303.4907802	2	1	1	1	0	2
chrY.4924630.4925129	0	0	1	2	1	0
chrY.4926657.4927156	0	2	1	5	1	1
chrY.4956373.4956872	0	2	0	2	1	1
chrY.4961244.4961743	0	1	2	1	1	0
chrY.4962212.4962711	1	1	1	0	2	1
chrY.4991579.4992078	1	1	2	3	1	4
chrY.4991691.4992190	2	0	0	0	1	1
chrY.4994816.4995315	18	10	20	11	14	10
chrY.4997445.4997944	1	3	1	3	1	0
chrY.4999738.5000237	0	0	0	0	0	1
chrY.5001019.5001518	2	4	3	2	2	1
chrY.5002682.5003181	0	0	0	0	0	0
chrY.5002903.5003402	1	0	1	0	0	0
chrY.5015972.5016471	0	0	1	0	0	2
chrY.5033984.5034483	1	1	3	3	2	2
chrY.5049536.5050035	0	0	0	1	0	1
chrY.5065544.5066043	2	0	0	2	3	0
chrY.5068752.5069251	1	1	5	3	2	1
chrY.5082441.5082940	0	4	2	3	1	1
chrY.5086890.5087389	1	1	2	1	0	3
chrY.5087612.5088111	1	0	0	2	1	0
chrY.5098676.5099175	1	1	0	1	0	0
chrY.5114388.5114887	1	0	2	1	1	1
chrY.5121756.5122255	1	0	0	0	0	0
chrY.5122166.5122665	0	1	0	0	0	0
chrY.5149499.5149998	0	0	2	0	2	1
chrY.5155234.5155733	0	2	3	0	1	0
chrY.5182453.5182952	1	0	0	0	1	0
chrY.5194555.5195054	1	0	2	0	0	2
chrY.5216649.5217148	0	3	1	2	0	1
chrY.5245194.5245693	0	0	0	0	0	0
chrY.5264632.5265131	1	1	1	1	0	1
chrY.5273122.5273621	0	1	1	3	4	0
chrY.5289552.5290051	0	0	0	0	1	0
chrY.5294095.5294594	0	2	3	2	5	1
chrY.5307653.5308152	2	2	1	5	2	3
chrY.5330185.5330684	2	1	3	2	0	0
chrY.5340891.5341390	0	0	0	0	0	0
chrY.5340944.5341443	0	0	0	0	0	0
chrY.5361034.5361533	0	0	1	0	1	1
chrY.5365383.5365882	1	2	0	0	3	4
chrY.5379534.5380033	0	0	2	2	0	0
chrY.5380678.5381177	0	0	1	1	0	1
chrY.5401962.5402461	0	2	0	1	0	0
chrY.5402477.5402976	1	0	1	1	1	1
chrY.5464413.5464912	1	1	0	2	0	0
chrY.5483075.5483574	0	0	0	0	0	0
chrY.5484739.5485238	1	1	3	1	2	0
chrY.5490932.5491431	0	1	0	0	0	0
chrY.5512869.5513368	2	1	1	1	0	2
chrY.5554276.5554775	0	0	0	0	0	0
chrY.5554279.5554778	0	0	0	0	0	0
chrY.5554666.5555165	0	1	0	0	0	0
chrY.5560608.5561107	1	3	1	7	3	0
chrY.5565812.5566311	0	2	1	0	2	0
chrY.5574035.5574534	0	0	0	0	0	0
chrY.5574118.5574617	0	0	1	1	1	0
chrY.5590275.5590774	0	0	0	0	0	0
chrY.5590292.5590791	0	0	0	0	0	0
chrY.5591036.5591535	1	1	3	2	0	0
chrY.5594902.5595401	1	0	2	1	1	3
chrY.5614387.5614886	1	0	0	0	1	2
chrY.5626415.5626914	0	4	0	1	2	1
chrY.5629591.5630090	4	2	4	3	3	3
chrY.5634290.5634789	0	0	0	0	0	0
chrY.5635802.5636301	1	2	1	1	1	1
chrY.5660347.5660846	0	0	0	0	1	0
chrY.5670512.5671011	1	1	0	0	3	0
chrY.5675647.5676146	1	0	0	2	0	0
chrY.5693580.5694079	2	2	0	4	1	1
chrY.5698018.5698517	0	2	3	2	0	0
chrY.5699010.5699509	0	0	0	0	1	0
chrY.5703847.5704346	3	3	0	2	0	3
chrY.5710481.5710980	0	0	2	2	1	2
chrY.5730287.5730786	1	2	0	4	1	2
chrY.5773211.5773710	1	4	1	0	1	0
chrY.5776069.5776568	3	1	1	2	3	1
chrY.5782461.5782960	0	0	0	0	0	0
chrY.5782464.5782963	0	0	0	0	0	0
chrY.5790845.5791344	0	0	1	2	1	1
chrY.5799340.5799839	0	2	0	0	0	1
chrY.5829382.5829881	1	2	1	0	0	0
chrY.5847475.5847974	1	1	0	0	1	1
chrY.5849090.5849589	0	0	0	0	0	0
chrY.5865027.5865526	1	0	1	2	0	1
chrY.5867287.5867786	0	1	0	0	0	1
chrY.5885126.5885625	2	1	2	0	0	0
chrY.5890613.5891112	3	0	4	0	2	1
chrY.5921142.5921641	1	1	0	1	0	1
chrY.5925116.5925615	0	0	0	0	0	0
chrY.5938382.5938881	0	0	0	0	0	0
chrY.5938425.5938924	0	1	0	0	0	0
chrY.5944398.5944897	0	2	1	0	1	1
chrY.5968644.5969143	1	1	2	2	3	2
chrY.5972595.5973094	1	0	2	1	1	2
chrY.5983616.5984115	11	5	9	4	7	3
chrY.5987626.5988125	3	1	0	1	0	2
chrY.5998722.5999221	1	0	0	1	0	1
chrY.6012394.6012893	0	2	0	0	2	2
chrY.6053863.6054362	0	0	0	2	1	0
chrY.6112375.6112874	1	0	0	1	0	0
chrY.6112582.6113081	3	4	0	2	1	3
chrY.6127557.6128056	0	0	1	0	0	1
chrY.6173037.6173536	3	2	1	1	1	7
chrY.6175921.6176420	0	0	1	3	1	0
chrY.6181735.6182234	1	0	2	0	0	0
chrY.6229969.6230468	0	0	0	0	0	0
chrY.6244598.6245097	0	0	0	0	0	0
chrY.6244654.6245153	0	0	0	0	0	0
chrY.6245367.6245866	0	0	0	0	0	0
chrY.6263950.6264449	0	0	0	0	0	0
chrY.6264552.6265051	0	0	0	0	0	0
chrY.6264963.6265462	0	0	0	0	0	0
chrY.6265695.6266194	0	0	0	0	0	0
chrY.6275933.6276432	3	2	0	1	0	0
chrY.6299594.6300093	0	0	0	0	0	0
chrY.6302969.6303468	0	0	0	0	0	1
chrY.6303722.6304221	0	1	0	0	0	0
chrY.6304684.6305183	0	0	0	0	0	0
chrY.6305556.6306055	0	0	0	0	0	0
chrY.6306752.6307251	0	0	0	0	0	0
chrY.6308282.6308781	0	0	0	0	0	0
chrY.6341596.6342095	0	0	0	0	0	0
chrY.6342104.6342603	1	0	0	0	0	0
chrY.6345366.6345865	0	0	0	0	0	0
chrY.6347363.6347862	0	0	0	0	0	0
chrY.6348687.6349186	0	0	0	0	0	0
chrY.6351319.6351818	0	0	0	0	0	0
chrY.6352820.6353319	0	0	0	0	0	0
chrY.6354757.6355256	0	0	0	0	0	0
chrY.6355967.6356466	0	0	0	0	0	0
chrY.6356247.6356746	0	1	0	0	0	0
chrY.6366101.6366600	0	0	0	0	0	0
chrY.6366678.6367177	0	0	0	0	0	0
chrY.6378844.6379343	0	0	0	0	0	0
chrY.6388594.6389093	0	0	0	0	0	0
chrY.6408981.6409480	0	0	0	0	0	0
chrY.6409393.6409892	0	0	0	0	0	0
chrY.6409771.6410270	0	0	0	0	0	0
chrY.6419660.6420159	0	0	0	0	0	0
chrY.6426002.6426501	0	0	0	0	0	0
chrY.6430094.6430593	0	0	0	0	0	0
chrY.6442174.6442673	0	0	0	0	0	0
chrY.6447928.6448427	0	0	0	0	0	0
chrY.6457521.6458020	5	8	5	7	2	11
chrY.6458809.6459308	0	0	0	0	0	0
chrY.6472621.6473120	0	0	0	0	0	0
chrY.6475775.6476274	0	0	0	0	0	0
chrY.6476365.6476864	0	0	0	0	0	0
chrY.6481113.6481612	1	0	0	1	0	0
chrY.6482948.6483447	1	1	0	1	0	2
chrY.6485537.6486036	1	1	1	0	2	0
chrY.6486219.6486718	0	0	0	0	0	0
chrY.6549794.6550293	2	1	1	3	2	0
chrY.6556606.6557105	0	1	2	0	1	0
chrY.6568598.6569097	0	4	0	2	1	1
chrY.6574328.6574827	4	5	4	7	3	2
chrY.6575632.6576131	1	3	1	4	2	0
chrY.6601031.6601530	1	0	2	2	2	2
chrY.6603221.6603720	1	0	2	1	0	1
chrY.6605300.6605799	0	0	0	0	0	0
chrY.6621200.6621699	0	1	0	0	0	0
chrY.6621400.6621899	0	1	0	0	0	0
chrY.6633868.6634367	1	2	3	2	2	0
chrY.6665672.6666171	1	2	0	1	1	0
chrY.6666447.6666946	0	0	0	0	0	0
chrY.6685992.6686491	0	0	0	0	0	0
chrY.6701767.6702266	0	0	0	0	0	0
chrY.6716610.6717109	2	4	1	2	1	2
chrY.6733361.6733860	0	3	1	1	2	1
chrY.6744235.6744734	2	1	2	1	4	5
chrY.6748184.6748683	1	2	0	1	0	1
chrY.6753586.6754085	1	1	0	5	3	1
chrY.6757597.6758096	2	0	1	2	1	1
chrY.6775083.6775582	0	2	1	4	0	1
chrY.6776392.6776891	1	1	4	3	2	3
chrY.6787517.6788016	0	3	2	2	2	0
chrY.6789547.6790046	2	2	4	0	1	2
chrY.6790430.6790929	1	2	1	0	2	0
chrY.6797211.6797710	2	1	5	3	0	2
chrY.6811603.6812102	48	50	39	50	60	30
chrY.6814571.6815070	3	2	1	1	1	3
chrY.6827497.6827996	1	1	1	2	0	1
chrY.6845845.6846344	0	0	1	0	1	0
chrY.6846024.6846523	0	0	0	0	0	1
chrY.6847153.6847652	0	1	3	0	0	4
chrY.6863566.6864065	0	2	2	1	1	1
chrY.6876967.6877466	2	0	0	0	2	0
chrY.6887430.6887929	2	3	5	5	2	3
chrY.6893371.6893870	1	0	1	1	0	1
chrY.6894825.6895324	2	6	5	1	2	6
chrY.6897623.6898122	1	0	0	0	0	1
chrY.6900967.6901466	2	0	2	3	2	4
chrY.6903051.6903550	0	0	1	1	0	1
chrY.6903306.6903805	0	1	1	0	1	3
chrY.6910263.6910762	0	1	3	2	0	0
chrY.6911848.6912347	0	3	2	1	1	2
chrY.6915356.6915855	1	2	3	2	0	1
chrY.6916709.6917208	0	1	2	1	2	0
chrY.6921630.6922129	0	0	1	1	0	2
chrY.6921888.6922387	0	0	0	0	2	0
chrY.6929071.6929570	1	1	2	3	1	1
chrY.6938213.6938712	1	1	0	1	1	2
chrY.6939512.6940011	1	2	0	2	3	1
chrY.6944575.6945074	1	3	1	1	1	0
chrY.6947652.6948151	53	33	51	34	63	31
chrY.6952594.6953093	0	0	0	1	0	0
chrY.6952763.6953262	1	1	1	0	0	1
chrY.6982746.6983245	4	2	5	2	2	3
chrY.6984204.6984703	1	3	3	2	1	1
chrY.6990760.6991259	0	0	0	0	0	0
chrY.6994676.6995175	1	2	0	2	0	2
chrY.6999066.6999565	1	2	3	0	0	1
chrY.7000434.7000933	1	2	1	0	0	0
chrY.7015900.7016399	3	3	4	6	5	7
chrY.7030251.7030750	3	5	2	2	3	4
chrY.7030874.7031373	0	0	2	1	1	0
chrY.7031204.7031703	1	0	0	0	1	1
chrY.7035758.7036257	1	2	1	4	2	4
chrY.7042808.7043307	0	2	0	0	0	0
chrY.7044487.7044986	0	0	0	0	0	0
chrY.7054292.7054791	1	1	1	3	1	1
chrY.7075767.7076266	0	0	1	0	0	1
chrY.7077234.7077733	1	0	1	2	1	1
chrY.7078729.7079228	1	0	0	1	0	4
chrY.7079913.7080412	0	1	0	3	3	4
chrY.7082685.7083184	1	0	2	0	0	1
chrY.7085577.7086076	112	71	123	66	117	72
chrY.7090722.7091221	0	1	1	1	1	1
chrY.7092745.7093244	0	0	0	0	0	0
chrY.7099691.7100190	29	17	23	13	25	18
chrY.7125724.7126223	1	1	3	2	3	2
chrY.7128625.7129124	1	3	1	1	1	1
chrY.7129014.7129513	2	1	2	0	2	0
chrY.7143684.7144183	1	1	1	1	3	2
chrY.7145371.7145870	0	0	0	0	3	5
chrY.7150189.7150688	1	1	0	0	1	0
chrY.7151097.7151596	0	0	0	0	0	0
chrY.7151361.7151860	1	0	1	0	1	1
chrY.7160321.7160820	1	2	1	0	0	2
chrY.7167536.7168035	0	0	0	0	0	0
chrY.7176900.7177399	0	0	0	0	0	0
chrY.7187268.7187767	1	0	1	1	0	1
chrY.7195868.7196367	2	2	1	3	2	3
chrY.7197331.7197830	2	5	6	2	5	3
chrY.7205769.7206268	0	4	0	2	0	3
chrY.7229852.7230351	2	0	3	1	0	5
chrY.7240853.7241352	2	0	5	1	3	2
chrY.7256300.7256799	1	1	0	1	0	0
chrY.7260197.7260696	2	1	3	2	1	0
chrY.7274063.7274562	1	2	1	2	5	0
chrY.7280009.7280508	6	4	9	5	8	7
chrY.7282974.7283473	0	0	0	0	0	0
chrY.7282997.7283496	0	0	0	0	0	0
chrY.7297787.7298286	2	0	1	2	1	1
chrY.7303609.7304108	1	0	0	1	1	0
chrY.7312327.7312826	0	2	0	0	0	0
chrY.7315467.7315966	2	2	0	3	3	0
chrY.7322197.7322696	0	0	0	0	0	0
chrY.7322200.7322699	0	0	1	0	0	0
chrY.7325330.7325829	1	0	1	1	0	1
chrY.7325419.7325918	0	0	0	0	0	0
chrY.7325535.7326034	0	0	0	0	0	0
chrY.7325593.7326092	0	0	0	0	0	0
chrY.7335956.7336455	3	4	1	1	2	1
chrY.7340343.7340842	3	4	0	5	2	1
chrY.7342996.7343495	1	0	0	1	0	0
chrY.7343280.7343779	1	0	0	1	0	0
chrY.7348954.7349453	1	1	1	1	0	4
chrY.7350976.7351475	2	1	1	0	1	2
chrY.7352454.7352953	0	0	0	1	0	0
chrY.7354776.7355275	4	1	3	5	3	2
chrY.7367812.7368311	2	0	1	0	0	1
chrY.7369440.7369939	0	2	2	0	0	3
chrY.7387440.7387939	0	0	2	1	2	3
chrY.7398553.7399052	0	5	3	3	0	0
chrY.7407199.7407698	1	1	0	0	0	0
chrY.7412887.7413386	1	1	0	2	2	3
chrY.7414907.7415406	0	0	3	0	2	0
chrY.7415268.7415767	1	2	0	2	0	1
chrY.7458380.7458879	4	4	3	2	2	1
chrY.7471905.7472404	9	8	7	6	5	7
chrY.7479526.7480025	5	10	5	8	4	9
chrY.7482259.7482758	1	3	3	4	3	1
chrY.7490268.7490767	1	2	0	1	1	3
chrY.7499918.7500417	4	2	2	2	0	2
chrY.7502838.7503337	0	0	0	0	0	0
chrY.7527385.7527884	2	1	4	6	4	3
chrY.7536958.7537457	0	0	1	0	0	0
chrY.7538359.7538858	2	1	3	0	0	0
chrY.7538963.7539462	1	2	3	0	1	1
chrY.7555100.7555599	0	0	0	0	0	0
chrY.7555626.7556125	0	0	0	0	0	0
chrY.7560062.7560561	2	1	1	3	2	1
chrY.7564923.7565422	1	2	1	1	1	1
chrY.7582383.7582882	0	0	0	0	0	0
chrY.7582386.7582885	0	0	0	0	0	0
chrY.7612381.7612880	1	0	0	0	1	0
chrY.7621123.7621622	0	0	0	0	0	0
chrY.7621224.7621723	0	0	0	0	0	0
chrY.7621905.7622404	0	0	0	0	0	0
chrY.7657719.7658218	0	1	1	0	0	0
chrY.7660465.7660964	1	0	0	0	0	0
chrY.7661053.7661552	4	2	1	3	2	2
chrY.7664995.7665494	0	0	0	0	0	0
chrY.7665122.7665621	0	0	1	0	0	0
chrY.7672857.7673356	0	0	0	0	0	0
chrY.7677774.7678273	2	0	4	0	2	1
chrY.7678287.7678786	0	0	0	0	0	0
chrY.7678400.7678899	0	0	0	0	0	0
chrY.7679594.7680093	0	0	0	0	0	0
chrY.7679693.7680192	0	0	0	0	0	0
chrY.7680497.7680996	0	3	0	0	0	1
chrY.7684522.7685021	0	2	0	4	3	4
chrY.7688189.7688688	0	0	1	0	0	1
chrY.7689158.7689657	3	1	1	1	1	0
chrY.7693926.7694425	2	2	0	3	2	3
chrY.7703829.7704328	1	1	1	3	2	1
chrY.7714345.7714844	2	2	2	0	3	1
chrY.7726875.7727374	1	1	0	0	1	0
chrY.7729304.7729803	0	2	2	0	0	0
chrY.7729757.7730256	1	1	1	0	0	0
chrY.7730207.7730706	1	0	0	0	1	1
chrY.7737646.7738145	0	0	3	1	1	2
chrY.7739987.7740486	1	0	1	0	2	1
chrY.7740375.7740874	0	0	2	0	1	1
chrY.7752233.7752732	0	3	1	2	0	6
chrY.7754033.7754532	0	3	0	0	0	0
chrY.7762149.7762648	0	0	0	0	1	1
chrY.7776324.7776823	0	3	2	1	2	2
chrY.7799511.7800010	1	4	3	1	3	3
chrY.7803952.7804451	0	1	1	1	1	0
chrY.7804348.7804847	0	1	0	0	0	1
chrY.7808142.7808641	1	2	3	0	0	2
chrY.7810820.7811319	1	4	5	6	5	6
chrY.7814966.7815465	2	1	3	3	1	2
chrY.7816037.7816536	6	4	8	5	10	7
chrY.7818911.7819410	11	16	15	15	14	18
chrY.7819355.7819854	3	3	2	3	4	0
chrY.7829386.7829885	0	0	0	0	1	0
chrY.7831459.7831958	3	0	2	1	1	1
chrY.7833242.7833741	2	5	2	2	1	3
chrY.7834688.7835187	0	1	0	4	1	1
chrY.7836980.7837479	0	0	0	0	0	0
chrY.7849542.7850041	1	3	0	1	2	1
chrY.7862626.7863125	2	3	2	3	1	2
chrY.7873877.7874376	2	2	1	2	1	2
chrY.7874023.7874522	0	0	0	0	0	0
chrY.7874460.7874959	1	2	1	0	3	3
chrY.7884577.7885076	4	2	3	3	3	0
chrY.7898669.7899168	0	1	1	0	0	1
chrY.7898851.7899350	2	2	2	0	2	2
chrY.7904194.7904693	2	2	2	2	3	0
chrY.7916983.7917482	3	0	2	3	0	4
chrY.7921588.7922087	0	0	0	0	0	0
chrY.7921810.7922309	0	2	0	0	0	0
chrY.7923550.7924049	2	2	1	4	0	2
chrY.7924330.7924829	1	0	0	0	0	0
chrY.7924577.7925076	0	0	1	0	0	1
chrY.7930362.7930861	0	1	0	0	0	0
chrY.7930788.7931287	0	0	1	0	0	1
chrY.7939385.7939884	2	4	3	1	5	4
chrY.7940207.7940706	0	1	0	2	0	2
chrY.7944167.7944666	5	0	4	4	4	1
chrY.7955087.7955586	0	0	0	0	0	0
chrY.7956457.7956956	5	11	14	5	6	7
chrY.7963168.7963667	1	0	1	3	1	2
chrY.7969463.7969962	1	2	2	2	1	0
chrY.7978092.7978591	1	1	1	2	1	4
chrY.7983788.7984287	1	2	4	3	2	2
chrY.7994332.7994831	0	3	2	2	2	1
chrY.8006113.8006612	1	4	2	4	3	3
chrY.8020282.8020781	3	1	3	3	1	1
chrY.8021236.8021735	3	1	2	2	6	2
chrY.8027034.8027533	3	1	1	1	0	6
chrY.8030718.8031217	1	1	5	2	3	1
chrY.8047049.8047548	4	6	3	5	0	3
chrY.8053561.8054060	1	0	1	3	3	1
chrY.8054801.8055300	3	1	7	2	4	1
chrY.8057666.8058165	1	1	1	3	1	2
chrY.8076625.8077124	0	2	4	1	1	2
chrY.8083368.8083867	2	0	3	0	1	0
chrY.8083810.8084309	1	1	1	1	2	1
chrY.8086639.8087138	0	1	3	3	3	4
chrY.8089830.8090329	3	3	5	1	2	2
chrY.8123391.8123890	4	1	0	2	0	5
chrY.8127567.8128066	6	1	1	1	0	3
chrY.8128209.8128708	0	0	0	0	0	0
chrY.8156279.8156778	0	1	1	1	0	0
chrY.8156676.8157175	0	0	0	0	0	0
chrY.8169354.8169853	3	2	2	1	4	3
chrY.8190247.8190746	1	1	0	1	0	0
chrY.8202632.8203131	1	0	2	0	0	0
chrY.8203552.8204051	1	1	5	2	1	1
chrY.8204772.8205271	0	2	2	1	2	3
chrY.8209960.8210459	1	0	2	1	1	1
chrY.8210269.8210768	0	0	0	0	0	0
chrY.8210586.8211085	0	0	0	0	0	0
chrY.8231609.8232108	4	0	2	1	1	2
chrY.8240547.8241046	1	2	3	2	1	0
chrY.8240866.8241365	0	0	0	0	0	0
chrY.8245190.8245689	3	1	1	0	0	0
chrY.8245512.8246011	0	0	1	2	0	1
chrY.8252257.8252756	0	0	0	0	0	0
chrY.8280763.8281262	0	0	1	2	2	0
chrY.8282636.8283135	0	0	0	0	0	0
chrY.8295774.8296273	0	3	1	3	2	2
chrY.8298784.8299283	0	2	0	2	2	3
chrY.8342751.8343250	2	0	5	2	1	0
chrY.8354555.8355054	2	1	2	3	1	1
chrY.8359513.8360012	0	1	0	2	0	3
chrY.8362926.8363425	1	3	4	6	2	3
chrY.8370115.8370614	0	0	3	0	1	0
chrY.8374584.8375083	0	0	2	2	3	0
chrY.8383415.8383914	1	0	1	1	0	1
chrY.8383706.8384205	0	0	1	0	2	1
chrY.8386080.8386579	3	2	4	2	3	4
chrY.8393134.8393633	0	0	1	2	0	1
chrY.8394845.8395344	0	0	0	1	0	0
chrY.8394952.8395451	1	0	0	1	1	0
chrY.8399545.8400044	4	2	2	3	4	3
chrY.8401704.8402203	2	2	4	4	2	0
chrY.8406783.8407282	1	5	3	6	2	1
chrY.8415506.8416005	0	0	0	0	0	0
chrY.8415559.8416058	0	0	1	0	0	0
chrY.8426276.8426775	0	3	5	2	3	1
chrY.8428713.8429212	4	1	3	0	2	1
chrY.8429571.8430070	3	3	0	2	0	4
chrY.8435834.8436333	1	4	2	2	1	3
chrY.8440417.8440916	1	0	3	1	2	1
chrY.8443540.8444039	1	1	0	1	1	0
chrY.8443815.8444314	0	1	0	0	0	0
chrY.8444578.8445077	0	4	2	1	2	3
chrY.8446341.8446840	3	2	3	5	2	1
chrY.8447537.8448036	2	3	2	2	1	1
chrY.8450164.8450663	1	0	0	0	0	0
chrY.8455993.8456492	0	0	3	1	2	1
chrY.8467121.8467620	1	3	2	1	1	2
chrY.8480567.8481066	0	1	2	3	2	2
chrY.8501239.8501738	0	0	0	0	0	1
chrY.8507925.8508424	3	1	1	3	1	1
chrY.8514049.8514548	2	3	5	0	2	1
chrY.8517336.8517835	0	1	0	0	0	0
chrY.8517456.8517955	0	0	0	1	0	1
chrY.8520450.8520949	2	2	2	2	4	6
chrY.8521375.8521874	0	2	1	0	0	0
chrY.8538733.8539232	0	0	0	0	0	0
chrY.8538818.8539317	0	0	0	0	0	0
chrY.8548294.8548793	2	2	1	1	4	1
chrY.8558169.8558668	2	1	4	6	2	0
chrY.8568615.8569114	3	0	2	1	0	1
chrY.8619060.8619559	6	7	8	11	7	16
chrY.8624364.8624863	1	0	0	1	0	1
chrY.8661321.8661820	0	0	1	0	0	0
chrY.8668258.8668757	0	2	1	1	1	1
chrY.8680860.8681359	26	13	28	17	29	11
chrY.8685408.8685907	1	2	1	3	0	0
chrY.8689459.8689958	2	0	0	3	0	5
chrY.8701063.8701562	0	4	4	3	4	1
chrY.8703196.8703695	0	0	2	3	0	0
chrY.8709020.8709519	0	1	3	2	1	0
chrY.8715885.8716384	7	6	7	9	6	7
chrY.8733131.8733630	0	0	0	0	0	0
chrY.8733134.8733633	0	0	0	0	0	0
chrY.8737251.8737750	1	3	0	2	0	3
chrY.8739306.8739805	0	2	2	2	1	1
chrY.8740945.8741444	2	0	3	1	1	2
chrY.8762212.8762711	1	1	2	0	2	1
chrY.8765491.8765990	1	1	0	2	1	0
chrY.8770035.8770534	1	0	3	0	1	2
chrY.8776178.8776677	2	3	3	3	2	1
chrY.8804561.8805060	1	1	0	2	1	0
chrY.8808571.8809070	20	32	34	24	31	26
chrY.8811277.8811776	6	4	6	7	6	6
chrY.8812844.8813343	2	0	1	6	2	4
chrY.8829764.8830263	1	3	2	0	1	1
chrY.8835958.8836457	2	6	2	1	2	1
chrY.8851774.8852273	1	4	2	3	3	3
chrY.8862618.8863117	2	2	5	3	0	2
chrY.8865290.8865789	0	0	0	0	0	0
chrY.8865422.8865921	0	0	0	0	0	0
chrY.8865432.8865931	0	0	0	0	0	0
chrY.8879303.8879802	0	0	3	4	1	1
chrY.8886078.8886577	2	1	5	3	2	3
chrY.8902664.8903163	0	0	0	2	0	0
chrY.8914878.8915377	2	2	4	3	3	7
chrY.8916794.8917293	1	0	3	2	0	2
chrY.8921825.8922324	2	3	4	1	2	1
chrY.8938065.8938564	0	1	2	0	0	0
chrY.8947134.8947633	1	3	1	1	1	7
chrY.8970028.8970527	0	0	0	1	0	0
chrY.8970256.8970755	0	1	0	0	1	1
chrY.8972820.8973319	1	2	3	0	2	0
chrY.8977038.8977537	3	4	1	2	0	2
chrY.8981321.8981820	2	2	3	0	0	1
chrY.8988042.8988541	0	0	0	0	0	0
chrY.8995444.8995943	3	2	1	1	1	2
chrY.8996047.8996546	0	0	3	1	1	1
chrY.8997545.8998044	1	1	1	1	1	1
chrY.9001977.9002476	0	0	0	1	0	0
chrY.9011223.9011722	0	1	0	0	0	0
chrY.9011327.9011826	0	0	0	0	0	0
chrY.9011500.9011999	1	4	0	0	0	1
chrY.9028721.9029220	0	4	0	1	0	1
chrY.9033791.9034290	0	1	1	9	3	1
chrY.9036959.9037458	1	1	1	1	0	1
chrY.9046006.9046505	0	0	0	0	0	0
chrY.9108744.9109243	2	2	2	0	1	4
chrY.9120533.9121032	1	1	3	1	1	4
chrY.9124936.9125435	2	1	1	1	2	1
chrY.9142524.9143023	3	0	0	0	2	2
chrY.9175889.9176388	1	1	0	1	2	0
chrY.9179128.9179627	2	0	2	3	0	1
chrY.9187644.9188143	0	0	0	0	0	0
chrY.9235266.9235765	7	1	2	7	4	1
chrY.9237556.9238055	0	1	0	4	0	2
chrY.9250102.9250601	2	2	5	3	1	4
chrY.9253707.9254206	2	2	3	2	2	2
chrY.9263586.9264085	0	0	2	0	3	2
chrY.9265628.9266127	1	3	0	1	2	0
chrY.9275290.9275789	3	0	1	2	0	0
chrY.9275651.9276150	0	0	0	1	1	0
chrY.9282953.9283452	0	0	0	0	0	0
chrY.9285201.9285700	0	0	0	0	0	0
chrY.9288969.9289468	0	0	2	2	2	1
chrY.9290061.9290560	1	1	1	0	0	0
chrY.9293387.9293886	2	2	5	1	0	2
chrY.9302932.9303431	0	0	0	0	0	0
chrY.9303612.9304111	0	0	0	0	0	0
chrY.9304420.9304919	1	2	0	1	0	0
chrY.9310927.9311426	2	0	2	0	2	2
chrY.9324638.9325137	1	2	0	0	0	1
chrY.9325387.9325886	1	1	1	1	0	0
chrY.9326588.9327087	0	0	0	0	0	0
chrY.9326672.9327171	0	0	0	0	0	0
chrY.9327419.9327918	1	0	1	0	1	2
chrY.9334611.9335110	0	0	0	0	0	0
chrY.9334866.9335365	0	0	0	0	0	0
chrY.9335468.9335967	0	0	0	0	0	0
chrY.9335879.9336378	0	0	0	0	0	0
chrY.9336612.9337111	0	0	0	0	0	0
chrY.9354941.9355440	0	0	0	0	0	0
chrY.9355801.9356300	0	0	0	0	0	0
chrY.9356212.9356711	0	0	0	0	0	0
chrY.9356945.9357444	0	0	0	0	1	0
chrY.9375221.9375720	0	0	0	0	0	0
chrY.9375477.9375976	0	0	0	0	0	0
chrY.9376079.9376578	0	0	0	0	0	0
chrY.9376490.9376989	0	0	0	0	0	0
chrY.9377223.9377722	0	0	0	0	0	0
chrY.9395567.9396066	0	0	0	0	0	0
chrY.9395823.9396322	0	0	0	0	0	0
chrY.9396425.9396924	0	0	0	0	0	0
chrY.9396836.9397335	0	0	0	0	0	0
chrY.9397569.9398068	0	0	0	0	0	0
chrY.9464104.9464603	0	0	0	0	0	0
chrY.9464360.9464859	0	0	0	0	0	0
chrY.9464961.9465460	0	0	0	0	0	0
chrY.9465372.9465871	0	0	0	0	0	0
chrY.9466102.9466601	0	0	0	0	0	0
chrY.9484413.9484912	0	0	0	0	0	0
chrY.9484669.9485168	0	0	0	0	0	0
chrY.9485271.9485770	0	0	0	0	0	0
chrY.9485682.9486181	0	0	0	0	0	0
chrY.9486415.9486914	0	0	0	0	0	0
chrY.9504700.9505199	0	0	0	0	0	0
chrY.9504955.9505454	0	0	0	0	0	0
chrY.9505555.9506054	0	0	0	0	0	0
chrY.9505966.9506465	0	0	0	0	0	0
chrY.9506698.9507197	1	0	0	0	0	0
chrY.9525027.9525526	0	0	0	0	0	0
chrY.9525283.9525782	0	0	0	0	0	0
chrY.9525884.9526383	0	0	0	0	0	0
chrY.9526295.9526794	0	0	0	0	0	0
chrY.9527028.9527527	0	0	0	1	0	0
chrY.9544957.9545456	1	0	0	1	0	0
chrY.9545473.9545972	0	0	0	0	0	0
chrY.9547213.9547712	0	0	0	0	0	0
chrY.9549010.9549509	0	0	0	0	0	0
chrY.9562984.9563483	0	0	2	1	1	1
chrY.9573204.9573703	2	5	4	3	2	3
chrY.9607738.9608237	3	3	3	4	3	0
chrY.9612196.9612695	4	3	3	1	1	5
chrY.9618776.9619275	3	4	2	1	2	4
chrY.9623084.9623583	2	2	2	1	4	2
chrY.9623962.9624461	0	1	0	1	0	0
chrY.9625022.9625521	1	1	0	2	0	0
chrY.9637675.9638174	1	1	2	1	0	0
chrY.9640489.9640988	0	0	0	0	0	0
chrY.9640545.9641044	0	0	0	0	0	0
chrY.9669161.9669660	0	0	0	0	0	1
chrY.9669377.9669876	0	0	0	0	0	0
chrY.9671495.9671994	1	1	0	0	1	0
chrY.9675277.9675776	0	0	0	0	0	0
chrY.9675586.9676085	0	0	0	0	0	0
chrY.9678977.9679476	2	2	1	0	2	0
chrY.9680147.9680646	0	0	0	0	0	0
chrY.9680432.9680931	0	0	0	0	2	0
chrY.9687492.9687991	3	0	1	0	0	1
chrY.9710161.9710660	0	0	0	0	0	0
chrY.9713733.9714232	0	0	0	0	0	0
chrY.9728472.9728971	0	0	0	0	0	0
chrY.9746552.9747051	0	0	0	0	0	0
chrY.9760695.9761194	0	0	0	0	0	0
chrY.9774755.9775254	0	0	0	0	0	0
chrY.9776543.9777042	0	0	0	0	0	0
chrY.9777770.9778269	0	0	0	0	0	0
chrY.9778768.9779267	0	0	0	0	0	0
chrY.9784600.9785099	0	0	0	0	1	0
chrY.9807328.9807827	3	4	2	1	3	0
chrY.9818733.9819232	0	0	0	0	0	0
chrY.9823711.9824210	0	0	0	0	0	0
chrY.9824572.9825071	0	0	0	0	0	0
chrY.9826630.9827129	0	0	0	0	0	0
chrY.9826866.9827365	0	0	0	0	0	0
chrY.9846730.9847229	0	0	0	0	0	0
chrY.9866865.9867364	0	0	0	0	0	0
chrY.9868069.9868568	0	0	0	0	0	0
chrY.9868921.9869420	0	0	0	0	0	0
chrY.9869258.9869757	0	0	0	0	0	0
chrY.9872525.9873024	0	0	0	0	0	0
chrY.9896679.9897178	1	1	1	1	1	0
chrY.9904642.9905141	0	0	1	0	1	0
chrY.9906077.9906576	0	0	0	0	0	0
chrY.9906789.9907288	0	1	0	0	0	1
chrY.9907650.9908149	0	0	0	0	0	0
chrY.9907749.9908248	0	0	0	0	0	0
chrY.9907912.9908411	0	0	0	0	0	0
chrY.9908647.9909146	0	0	0	0	0	0
chrY.9908749.9909248	0	0	0	0	0	0
chrY.9910382.9910881	0	0	0	0	0	0
chrY.9922965.9923464	0	0	2	0	0	0
chrY.9923203.9923702	0	0	1	0	0	0
chrY.9933592.9934091	1	4	1	3	3	5
chrY.9980607.9981106	0	0	1	3	2	5
chrY.9985663.9986162	4	1	1	1	0	2
chrY.9993857.9994356	2	0	0	1	0	3
chrY.10035086.10035585	2	1	2	2	0	0
chrY.10036929.10037428	0	0	1	0	0	0
chrY.10037112.10037611	1	1	0	0	0	1
chrY.10053871.10054370	0	1	1	2	3	3
chrY.10063755.10064254	0	0	3	3	2	4
chrY.10067069.10067568	1	1	0	2	3	3
chrY.10068644.10069143	0	0	0	1	0	0
chrY.10068796.10069295	0	0	0	0	0	0
chrY.10090293.10090792	0	0	0	0	0	0
chrY.10090352.10090851	0	0	0	0	0	0
chrY.10090457.10090956	0	0	0	0	0	0
chrY.10092817.10093316	1	1	2	0	0	0
chrY.10101294.10101793	1	3	0	3	3	2
chrY.10131215.10131714	1	1	2	1	0	0
chrY.10140704.10141203	0	0	0	0	0	3
chrY.10148998.10149497	1	2	0	2	2	2
chrY.10150074.10150573	0	0	1	3	2	3
chrY.10153457.10153956	3	1	2	4	2	2
chrY.10155589.10156088	0	0	0	0	0	0
chrY.10158105.10158604	2	4	1	1	1	1
chrY.10171318.10171817	0	2	2	2	0	1
chrY.10176249.10176748	1	0	2	1	3	2
chrY.10178750.10179249	0	0	1	0	2	0
chrY.10180086.10180585	1	2	1	2	3	1
chrY.10181642.10182141	0	1	1	0	1	0
chrY.10182166.10182665	0	4	1	2	4	5
chrY.10195204.10195703	0	0	0	0	0	0
chrY.10195207.10195706	0	0	0	0	0	0
chrY.10196135.10196634	0	1	0	0	1	0
chrY.10200577.10201076	0	0	0	0	0	0
chrY.10200580.10201079	0	0	0	0	0	0
chrY.10236557.10237056	1	4	1	5	2	2
chrY.10238645.10239144	3	4	4	3	3	3
chrY.10319715.10320214	0	0	0	0	0	0
chrY.10325844.10326343	0	0	0	0	0	0
chrY.10331628.10332127	0	0	0	0	0	0
chrY.10337417.10337916	0	0	0	0	0	0
chrY.10343204.10343703	0	0	0	0	0	0
chrY.10348991.10349490	0	0	0	0	0	0
chrY.10354783.10355282	0	0	0	0	0	0
chrY.10360565.10361064	0	0	0	0	0	0
chrY.10366020.10366519	0	0	0	0	0	0
chrY.10371980.10372479	0	0	0	0	0	0
chrY.10377768.10378267	0	0	0	0	0	0
chrY.10383553.10384052	0	0	0	0	0	0
chrY.10389339.10389838	0	0	0	0	0	0
chrY.10395131.10395630	0	0	0	0	0	0
chrY.10400925.10401424	0	0	0	0	0	0
chrY.10406710.10407209	0	0	0	0	0	0
chrY.10412496.10412995	0	0	0	0	0	0
chrY.10418280.10418779	0	0	0	0	0	0
chrY.10424067.10424566	0	0	0	0	0	0
chrY.10430029.10430528	0	0	0	0	0	0
chrY.10435485.10435984	0	0	0	0	0	0
chrY.10441268.10441767	0	0	0	0	0	0
chrY.10447053.10447552	0	0	0	0	0	0
chrY.10452839.10453338	0	0	0	0	0	0
chrY.10458290.10458789	0	0	0	0	0	0
chrY.10464078.10464577	0	0	0	0	0	0
chrY.10469864.10470363	0	0	0	0	0	0
chrY.10475649.10476148	0	0	0	0	0	0
chrY.10481437.10481936	0	0	0	0	0	0
chrY.10487230.10487729	0	0	0	0	0	0
chrY.10493015.10493514	0	0	0	0	0	0
chrY.10499141.10499640	0	0	0	0	0	0
chrY.10504926.10505425	0	0	0	0	0	0
chrY.10510714.10511213	0	0	0	0	0	0
chrY.10515318.10515817	0	0	0	0	0	0
chrY.10521105.10521604	0	1	0	0	0	0
chrY.10530463.10530962	0	0	0	0	0	0
chrY.10536587.10537086	0	0	0	0	0	0
chrY.10542374.10542873	0	0	0	0	0	0
chrY.10625086.10625585	2	1	2	3	3	3
chrY.10759430.10759929	3	2	3	3	3	5
chrY.10911952.10912451	2	1	1	0	0	0
chrY.10912292.10912791	0	0	0	0	0	0
chrY.10912429.10912928	1	1	1	0	0	0
chrY.11044168.11044667	0	0	0	1	1	1
chrY.11053461.11053960	0	0	0	0	1	1
chrY.11054590.11055089	0	2	1	0	4	0
chrY.11054853.11055352	0	0	1	0	0	1
chrY.11056920.11057419	0	0	1	1	0	0
chrY.11063972.11064471	0	1	3	3	1	2
chrY.11073865.11074364	1	4	2	1	0	0
chrY.11082818.11083317	1	1	0	2	0	1
chrY.11083322.11083821	1	1	0	0	0	0
chrY.11085351.11085850	0	0	0	0	0	0
chrY.11086051.11086550	2	1	1	1	1	1
chrY.11087713.11088212	0	4	0	2	0	0
chrY.11094822.11095321	0	0	0	0	0	0
chrY.11095209.11095708	0	0	0	0	0	0
chrY.11096538.11097037	1	0	1	0	0	0
chrY.11099162.11099661	1	2	0	0	1	1
chrY.11099574.11100073	0	0	0	0	0	0
chrY.11099759.11100258	0	0	0	1	0	0
chrY.11100584.11101083	0	2	0	6	3	3
chrY.11102309.11102808	1	1	2	3	1	0
chrY.11107081.11107580	1	1	1	1	1	2
chrY.11124570.11125069	1	3	1	5	2	4
chrY.11126777.11127276	0	2	0	1	0	0
chrY.11126984.11127483	1	0	1	0	0	0
chrY.11145263.11145762	1	2	1	2	0	0
chrY.11149050.11149549	0	2	1	2	3	2
chrY.11151279.11151778	1	1	0	0	0	0
chrY.11151360.11151859	0	0	0	0	0	0
chrY.11152621.11153120	2	3	1	0	0	0
chrY.11156023.11156522	31	40	41	29	37	38
chrY.11158572.11159071	0	0	1	1	0	0
chrY.11158668.11159167	0	0	0	0	0	0
chrY.11158671.11159170	0	0	0	0	0	0
chrY.11160480.11160979	0	0	0	0	0	0
chrY.11160727.11161226	0	0	0	0	0	0
chrY.11172970.11173469	0	1	0	0	0	0
chrY.11176035.11176534	0	0	0	0	0	0
chrY.11176681.11177180	0	0	0	0	0	0
chrY.11177495.11177994	0	0	0	1	0	0
chrY.11178213.11178712	0	0	0	0	0	0
chrY.11204222.11204721	1	0	2	2	1	0
chrY.11207432.11207931	0	1	0	2	5	0
chrY.11228204.11228703	2	0	1	2	1	3
chrY.11245813.11246312	3	0	2	2	2	1
chrY.11248041.11248540	0	0	0	0	1	0
chrY.11248160.11248659	0	0	0	1	0	0
chrY.11267907.11268406	0	2	3	1	1	1
chrY.11304455.11304954	2	4	3	0	3	2
chrY.11306139.11306638	2	1	1	2	0	1
chrY.11308939.11309438	0	1	0	0	1	0
chrY.11309315.11309814	1	0	0	0	3	0
chrY.11310544.11311043	0	0	0	0	0	0
chrY.11310887.11311386	0	0	0	0	0	0
chrY.11311229.11311728	0	0	0	0	0	0
chrY.11311641.11312140	0	0	0	0	0	0
chrY.11311710.11312209	0	0	0	0	0	0
chrY.11311917.11312416	0	0	0	0	0	0
chrY.11312186.11312685	1	0	0	0	0	1
chrY.11312729.11313228	1	2	3	3	1	2
chrY.11313478.11313977	8	14	12	11	10	7
chrY.11314141.11314640	0	1	1	1	1	0
chrY.11316393.11316892	0	0	0	0	0	0
chrY.11316671.11317170	0	0	2	2	0	2
chrY.11317597.11318096	1	0	1	2	0	1
chrY.11317940.11318439	0	0	0	0	0	0
chrY.11318244.11318743	0	0	0	0	0	0
chrY.11318623.11319122	1	2	2	1	2	0
chrY.11319170.11319669	0	0	0	0	0	0
chrY.11319268.11319767	0	0	0	0	0	0
chrY.11319647.11320146	1	1	0	0	0	0
chrY.11320125.11320624	16	8	17	9	17	10
chrY.11324439.11324938	0	0	0	0	0	0
chrY.11324983.11325482	1	2	0	3	0	0
chrY.11325326.11325825	0	0	0	0	0	0
chrY.11325737.11326236	0	0	0	0	0	0
chrY.11325875.11326374	0	0	0	0	0	0
chrY.11325944.11326443	0	0	0	0	0	0
chrY.11327100.11327599	0	1	0	0	0	2
chrY.11327336.11327835	0	0	0	0	0	0
chrY.11327608.11328107	0	0	0	0	0	0
chrY.11327715.11328214	0	1	0	1	1	1
chrY.11328472.11328971	1	1	0	0	0	1
chrY.11328541.11329040	0	0	0	0	0	0
chrY.11328678.11329177	0	0	0	0	0	0
chrY.11328880.11329379	0	0	0	0	0	0
chrY.11329113.11329612	0	1	0	1	0	0
chrY.11330516.11331015	16	3	10	15	14	3
chrY.11331563.11332062	1	1	1	1	0	1
chrY.11341938.11342437	2	0	1	0	0	2
chrY.11349092.11349591	2	4	6	4	2	2
chrY.11359305.11359804	0	0	0	1	0	0
chrY.11416879.11417378	0	4	1	2	1	1
chrY.11431995.11432494	1	2	2	2	1	1
chrY.11435931.11436430	0	0	0	0	0	0
chrY.11461365.11461864	44	18	49	28	43	26
chrY.11469624.11470123	1	0	0	1	0	2
chrY.11475154.11475653	12	17	21	10	28	15
chrY.11480360.11480859	0	1	0	0	0	2
chrY.11480662.11481161	0	0	0	0	0	0
chrY.11480809.11481308	1	2	1	0	1	0
chrY.11751670.11752169	10	3	5	4	9	7
chrY.11753564.11754063	4	3	0	1	1	1
chrY.11775638.11776137	1	0	1	0	0	0
chrY.11781762.11782261	0	2	1	1	0	2
chrY.11812685.11813184	1	3	0	2	0	1
chrY.11814925.11815424	0	2	0	3	2	1
chrY.11823677.11824176	0	0	0	0	0	0
chrY.11823680.11824179	0	0	0	0	0	0
chrY.11830944.11831443	1	2	0	1	1	2
chrY.11835822.11836321	1	0	0	2	1	0
chrY.11836219.11836718	0	0	1	0	0	1
chrY.11839541.11840040	1	1	0	2	0	2
chrY.11840602.11841101	0	0	2	0	1	0
chrY.11852749.11853248	2	0	3	2	0	1
chrY.11863604.11864103	0	0	0	0	0	0
chrY.11878755.11879254	2	0	1	2	2	0
chrY.11879247.11879746	0	0	0	0	0	0
chrY.11896770.11897269	2	0	1	1	0	1
chrY.11897442.11897941	0	0	1	1	2	1
chrY.11923196.11923695	0	1	0	0	0	0
chrY.11929674.11930173	1	0	0	1	3	0
chrY.11930191.11930690	0	0	0	0	1	0
chrY.11943526.11944025	2	0	2	1	1	1
chrY.11944473.11944972	0	1	0	1	0	0
chrY.11944518.11945017	0	0	0	0	0	0
chrY.11944974.11945473	0	2	2	3	0	0
chrY.11945948.11946447	2	1	1	1	0	1
chrY.11955152.11955651	3	1	1	2	0	0
chrY.11961229.11961728	1	0	1	0	1	1
chrY.11961782.11962281	1	1	1	2	0	0
chrY.11970139.11970638	0	0	0	1	0	0
chrY.11971800.11972299	4	2	1	1	3	0
chrY.11976652.11977151	1	0	1	1	0	0
chrY.11979564.11980063	0	0	0	0	0	0
chrY.11982019.11982518	0	1	0	1	1	1
chrY.11982481.11982980	1	1	1	0	0	1
chrY.11987250.11987749	0	0	2	0	1	0
chrY.12004422.12004921	2	0	1	0	0	1
chrY.12004687.12005186	0	0	1	0	0	5
chrY.12014173.12014672	2	0	0	2	0	0
chrY.12015104.12015603	1	2	0	1	0	0
chrY.12022970.12023469	0	0	0	1	2	0
chrY.12023111.12023610	0	0	0	1	0	0
chrY.12025551.12026050	0	5	4	5	2	3
chrY.12031028.12031527	4	0	2	3	1	0
chrY.12040111.12040610	1	3	1	1	0	1
chrY.12052337.12052836	2	1	0	1	2	1
chrY.12067135.12067634	1	0	1	0	4	1
chrY.12071411.12071910	1	3	2	2	0	2
chrY.12073214.12073713	1	3	1	6	0	4
chrY.12076149.12076648	0	0	0	4	0	3
chrY.12079741.12080240	0	0	2	0	0	0
chrY.12087399.12087898	1	2	1	3	1	3
chrY.12107584.12108083	4	2	1	3	1	3
chrY.12113029.12113528	0	0	1	2	0	2
chrY.12147325.12147824	0	0	0	1	0	1
chrY.12147505.12148004	0	0	0	1	0	1
chrY.12151867.12152366	3	2	1	0	0	0
chrY.12152414.12152913	1	3	0	4	0	1
chrY.12157344.12157843	1	3	2	1	1	0
chrY.12160849.12161348	2	2	1	0	0	1
chrY.12165646.12166145	0	2	1	1	2	3
chrY.12176326.12176825	2	1	0	0	1	1
chrY.12187947.12188446	0	1	0	1	0	0
chrY.12188106.12188605	0	0	0	1	0	0
chrY.12195551.12196050	0	0	1	1	1	1
chrY.12199255.12199754	2	0	3	0	0	0
chrY.12206020.12206519	3	0	1	1	0	2
chrY.12212557.12213056	1	3	3	2	2	0
chrY.12224961.12225460	1	1	2	4	2	1
chrY.12226908.12227407	1	0	1	2	2	2
chrY.12231907.12232406	3	1	6	1	2	0
chrY.12236534.12237033	1	0	1	0	0	1
chrY.12240287.12240786	37	21	32	25	30	17
chrY.12248972.12249471	0	0	4	0	1	2
chrY.12260693.12261192	3	2	2	2	3	1
chrY.12263364.12263863	1	1	0	0	2	2
chrY.12264581.12265080	1	1	2	1	0	1
chrY.12286847.12287346	0	1	0	0	1	0
chrY.12288146.12288645	0	2	1	6	1	3
chrY.12289862.12290361	2	3	0	3	2	4
chrY.12292462.12292961	6	1	1	5	2	0
chrY.12303859.12304358	0	1	2	3	1	2
chrY.12304948.12305447	1	1	2	1	1	0
chrY.12309061.12309560	0	0	0	0	0	0
chrY.12309163.12309662	0	2	3	1	1	0
chrY.12315708.12316207	0	0	0	0	1	1
chrY.12319855.12320354	0	0	0	0	0	0
chrY.12324179.12324678	0	0	2	2	1	1
chrY.12325633.12326132	2	4	0	2	4	1
chrY.12335049.12335548	0	2	0	0	0	0
chrY.12338175.12338674	0	0	0	0	0	0
chrY.12338178.12338677	0	0	0	0	0	0
chrY.12340609.12341108	2	1	0	2	0	3
chrY.12358447.12358946	0	0	0	0	0	0
chrY.12358770.12359269	2	0	0	0	0	1
chrY.12359795.12360294	7	3	3	3	7	2
chrY.12361031.12361530	0	0	0	0	0	0
chrY.12361152.12361651	0	0	0	0	0	0
chrY.12362403.12362902	0	2	0	0	1	0
chrY.12362924.12363423	1	2	2	0	1	0
chrY.12364747.12365246	0	3	1	4	1	2
chrY.12369308.12369807	0	0	0	0	0	0
chrY.12369609.12370108	1	0	0	0	0	2
chrY.12374038.12374537	0	0	0	0	0	0
chrY.12374139.12374638	0	0	0	0	0	0
chrY.12377067.12377566	2	3	2	2	1	2
chrY.12380387.12380886	1	0	1	1	1	2
chrY.12383013.12383512	1	2	1	2	1	3
chrY.12385172.12385671	4	1	2	1	0	0
chrY.12387000.12387499	0	0	0	0	0	2
chrY.12392635.12393134	1	1	3	3	0	2
chrY.12393395.12393894	0	0	0	0	0	0
chrY.12393540.12394039	0	0	0	0	1	0
chrY.12395747.12396246	18	15	23	22	23	11
chrY.12397379.12397878	0	5	0	3	2	2
chrY.12400421.12400920	2	2	3	2	3	1
chrY.12412816.12413315	3	1	1	1	0	1
chrY.12420902.12421401	1	0	0	1	0	2
chrY.12421462.12421961	1	2	4	0	1	0
chrY.12425424.12425923	2	3	0	2	1	1
chrY.12426594.12427093	0	3	1	2	2	2
chrY.12428571.12429070	1	3	3	3	2	4
chrY.12449732.12450231	1	1	1	1	3	0
chrY.12451374.12451873	2	1	1	2	0	3
chrY.12455943.12456442	0	0	0	0	0	0
chrY.12460385.12460884	2	1	0	0	0	3
chrY.12461149.12461648	0	0	1	1	0	0
chrY.12461324.12461823	0	0	0	0	0	1
chrY.12465658.12466157	1	3	1	3	0	0
chrY.12479326.12479825	5	10	10	8	7	9
chrY.12495977.12496476	4	1	2	0	0	0
chrY.12498600.12499099	1	2	0	1	2	1
chrY.12499448.12499947	0	3	1	3	2	2
chrY.12503980.12504479	1	1	3	1	1	0
chrY.12507572.12508071	0	1	0	2	3	3
chrY.12523599.12524098	0	1	0	0	0	2
chrY.12526549.12527048	3	4	2	3	3	1
chrY.12536849.12537348	0	0	0	0	0	1
chrY.12537363.12537862	0	0	0	0	0	0
chrY.12537616.12538115	0	0	0	0	0	0
chrY.12540922.12541421	2	1	1	0	0	5
chrY.12543105.12543604	1	0	1	1	2	2
chrY.12544598.12545097	0	1	0	4	2	1
chrY.12551739.12552238	0	0	0	0	0	2
chrY.12553967.12554466	0	2	0	0	0	0
chrY.12556594.12557093	3	1	2	0	0	0
chrY.12581872.12582371	0	1	1	3	0	3
chrY.12588371.12588870	1	2	2	1	1	1
chrY.12596651.12597150	3	1	3	2	1	2
chrY.12600166.12600665	0	2	2	1	0	0
chrY.12606596.12607095	3	0	1	3	3	6
chrY.12621651.12622150	52	39	44	37	58	32
chrY.12644080.12644579	3	0	0	0	0	0
chrY.12645708.12646207	1	2	2	3	0	2
chrY.12656960.12657459	2	1	3	2	4	1
chrY.12663905.12664404	1	1	4	5	2	3
chrY.12667388.12667887	0	5	1	5	0	1
chrY.12681209.12681708	1	5	5	3	1	1
chrY.12697340.12697839	0	0	0	0	0	0
chrY.12710421.12710920	3	6	9	2	4	4
chrY.12729279.12729778	3	2	2	3	3	1
chrY.12755337.12755836	2	2	5	1	1	3
chrY.12797012.12797511	2	1	0	0	2	1
chrY.12799115.12799614	0	0	4	0	1	2
chrY.12803051.12803550	0	3	1	0	2	2
chrY.12808981.12809480	15	21	21	24	23	18
chrY.12815910.12816409	1	2	4	4	4	4
chrY.12837231.12837730	0	0	0	1	4	3
chrY.12864757.12865256	1	5	5	3	3	1
chrY.12892152.12892651	3	3	2	1	5	0
chrY.12897057.12897556	0	6	3	2	2	1
chrY.12899725.12900224	2	2	2	0	2	3
chrY.12912614.12913113	1	0	1	0	1	1
chrY.12920815.12921314	2	3	2	0	2	1
chrY.12922301.12922800	1	4	0	1	0	2
chrY.12922853.12923352	2	1	1	1	2	3
chrY.12924317.12924816	1	1	0	0	2	3
chrY.12925276.12925775	0	1	1	0	3	1
chrY.12942716.12943215	1	0	2	2	4	1
chrY.12948675.12949174	0	1	1	1	0	1
chrY.12952871.12953370	2	1	3	6	0	4
chrY.12960154.12960653	1	5	4	1	2	4
chrY.12964253.12964752	0	0	2	0	4	2
chrY.12966228.12966727	0	0	0	0	0	0
chrY.12966246.12966745	0	0	0	0	0	0
chrY.12994101.12994600	3	2	2	4	2	1
chrY.13000765.13001264	4	2	3	2	1	1
chrY.13013978.13014477	2	3	0	3	3	1
chrY.13023226.13023725	0	1	4	0	2	1
chrY.13082356.13082855	1	1	0	0	3	1
chrY.13082703.13083202	7	4	4	6	6	6
chrY.13084296.13084795	2	1	2	1	1	0
chrY.13094115.13094614	8	9	20	5	21	7
chrY.13095946.13096445	3	6	6	5	2	3
chrY.13115017.13115516	0	0	0	0	0	0
chrY.13115060.13115559	0	0	0	0	0	2
chrY.13120713.13121212	0	0	0	0	0	0
chrY.13161808.13162307	3	2	5	3	1	2
chrY.13163405.13163904	2	1	1	5	1	3
chrY.13175968.13176467	2	0	2	1	3	2
chrY.13216270.13216769	5	2	1	0	0	3
chrY.13234713.13235212	0	0	0	0	0	0
chrY.13235170.13235669	4	3	1	2	2	2
chrY.13264170.13264669	1	1	1	1	3	2
chrY.13266294.13266793	2	2	3	4	2	3
chrY.13290891.13291390	2	0	3	2	0	0
chrY.13322127.13322626	1	3	0	4	5	2
chrY.13323424.13323923	1	2	0	1	2	2
chrY.13335932.13336431	0	0	0	0	0	0
chrY.13340601.13341100	2	0	2	0	2	1
chrY.13341312.13341811	0	0	0	0	0	0
chrY.13343488.13343987	69	56	70	34	65	55
chrY.13362877.13363376	2	4	2	2	1	3
chrY.13388626.13389125	3	7	4	2	3	2
chrY.13403244.13403743	3	0	0	3	6	2
chrY.13409600.13410099	1	1	2	2	3	1
chrY.13423447.13423946	0	0	0	0	0	0
chrY.13432211.13432710	8	6	9	11	5	10
chrY.13456348.13456847	0	0	1	0	0	0
chrY.13456541.13457040	0	0	1	0	0	0
chrY.13462451.13462950	2	1	3	1	0	4
chrY.13479036.13479535	6	3	2	9	16	5
chrY.13485984.13486483	2	2	0	2	6	0
chrY.13505930.13506429	1	4	0	1	3	1
chrY.13533394.13533893	2	1	2	2	3	3
chrY.13538972.13539471	0	0	1	1	0	0
chrY.13552659.13553158	1	0	3	2	4	4
chrY.13556789.13557288	2	3	3	1	0	4
chrY.13565042.13565541	2	0	2	1	3	0
chrY.13580430.13580929	2	1	0	1	0	3
chrY.13589185.13589684	23	20	33	14	24	15
chrY.13594289.13594788	0	1	0	1	2	5
chrY.13604316.13604815	1	4	2	1	2	1
chrY.13611359.13611858	3	1	4	2	3	1
chrY.13618173.13618672	0	3	6	0	3	3
chrY.13631101.13631600	0	1	0	2	2	1
chrY.13631473.13631972	0	0	0	1	1	0
chrY.13640122.13640621	1	2	1	0	0	2
chrY.13642798.13643297	0	0	1	0	1	2
chrY.13651746.13652245	0	0	0	0	0	0
chrY.13657499.13657998	0	0	0	0	0	0
chrY.13663921.13664420	2	2	0	2	1	1
chrY.13672991.13673490	0	0	0	1	5	1
chrY.13680976.13681475	3	2	2	3	2	1
chrY.13690877.13691376	1	6	3	1	2	1
chrY.13697309.13697808	2	2	0	0	0	1
chrY.13716820.13717319	5	1	3	3	1	4
chrY.13721149.13721648	1	5	0	1	1	2
chrY.13728393.13728892	3	2	5	2	1	0
chrY.13729470.13729969	9	18	10	8	14	15
chrY.13733024.13733523	2	3	0	2	2	3
chrY.13751701.13752200	2	0	1	1	1	0
chrY.13756663.13757162	0	1	1	0	2	1
chrY.13760652.13761151	2	1	1	2	2	1
chrY.13766265.13766764	3	4	2	2	1	0
chrY.13804248.13804747	0	2	1	2	0	2
chrY.13819894.13820393	0	0	0	0	0	0
chrY.13827714.13828213	0	2	3	2	2	3
chrY.13841814.13842313	3	3	1	1	1	2
chrY.13851713.13852212	2	2	1	1	0	1
chrY.13855893.13856392	5	3	3	3	2	1
chrY.13865571.13866070	3	3	0	3	3	1
chrY.13886884.13887383	1	3	2	3	3	0
chrY.13887534.13888033	0	0	2	1	0	0
chrY.13890121.13890620	1	1	3	2	0	1
chrY.13896388.13896887	1	5	4	3	4	3
chrY.13907995.13908494	0	0	2	3	3	0
chrY.13921005.13921504	3	3	2	2	3	5
chrY.13926282.13926781	4	2	1	3	1	5
chrY.13939519.13940018	3	1	2	0	1	1
chrY.13963770.13964269	3	3	1	2	2	5
chrY.13979325.13979824	2	2	0	1	2	0
chrY.13988879.13989378	0	0	0	0	0	0
chrY.13999198.13999697	0	0	0	0	0	0
chrY.14021518.14022017	2	1	1	2	2	2
chrY.14037240.14037739	0	0	0	0	0	0
chrY.14041424.14041923	0	0	0	0	0	0
chrY.14045129.14045628	0	0	0	0	0	0
chrY.14053955.14054454	0	0	0	0	0	0
chrY.14082255.14082754	1	2	3	3	4	2
chrY.14106504.14107003	3	4	4	1	1	3
chrY.14132244.14132743	0	1	1	2	2	1
chrY.14133531.14134030	0	1	1	0	0	1
chrY.14136347.14136846	2	2	1	3	1	4
chrY.14139668.14140167	5	4	9	3	5	5
chrY.14141574.14142073	1	4	1	3	1	3
chrY.14142492.14142991	2	4	2	1	1	5
chrY.14145519.14146018	1	1	5	3	1	4
chrY.14146939.14147438	8	0	2	3	4	2
chrY.14161533.14162032	5	3	2	2	1	3
chrY.14166786.14167285	3	3	0	1	0	5
chrY.14170648.14171147	1	2	1	4	1	3
chrY.14198004.14198503	1	2	2	0	1	2
chrY.14202356.14202855	0	2	0	1	1	4
chrY.14206776.14207275	18	10	25	19	30	16
chrY.14213600.14214099	1	1	3	2	2	2
chrY.14216192.14216691	2	2	2	4	3	2
chrY.14235896.14236395	1	5	2	0	1	1
chrY.14260994.14261493	4	1	4	1	4	2
chrY.14274474.14274973	2	0	2	0	2	3
chrY.14290026.14290525	7	2	6	0	3	1
chrY.14313942.14314441	0	0	0	0	0	0
chrY.14314618.14315117	0	0	0	0	0	0
chrY.14321821.14322320	0	0	1	3	1	0
chrY.14322024.14322523	2	2	0	0	0	2
chrY.14328682.14329181	4	5	3	1	6	6
chrY.14332747.14333246	1	2	6	6	2	4
chrY.14350438.14350937	0	0	0	0	0	0
chrY.14358516.14359015	1	1	2	2	1	2
chrY.14375539.14376038	2	5	4	0	1	3
chrY.14377968.14378467	0	1	3	1	4	1
chrY.14385009.14385508	0	3	0	4	3	1
chrY.14391459.14391958	5	0	2	2	2	3
chrY.14426414.14426913	3	1	1	2	0	6
chrY.14427338.14427837	1	0	0	3	1	3
chrY.14428172.14428671	0	0	0	1	0	0
chrY.14428258.14428757	0	0	0	0	0	0
chrY.14445322.14445821	2	3	1	4	1	0
chrY.14468423.14468922	4	4	1	2	0	3
chrY.14474373.14474872	2	1	0	2	5	4
chrY.14492782.14493281	0	0	1	0	1	1
chrY.14497947.14498446	1	1	0	2	1	2
chrY.14498392.14498891	3	1	3	1	1	1
chrY.14505732.14506231	0	0	0	0	0	0
chrY.14505818.14506317	0	0	0	0	0	0
chrY.14507491.14507990	2	1	2	2	0	1
chrY.14511965.14512464	1	1	2	0	3	1
chrY.14512981.14513480	1	0	0	0	0	0
chrY.14523515.14524014	0	2	0	2	1	2
chrY.14538976.14539475	0	0	0	0	0	0
chrY.14547417.14547916	1	3	0	1	1	3
chrY.14549569.14550068	0	0	0	0	0	0
chrY.14576069.14576568	0	2	1	0	0	0
chrY.14588577.14589076	1	0	1	1	0	1
chrY.14589472.14589971	0	0	0	0	0	0
chrY.14593357.14593856	0	1	4	2	0	0
chrY.14595280.14595779	0	0	1	1	0	3
chrY.14595866.14596365	0	0	0	0	0	0
chrY.14596829.14597328	1	1	1	0	0	1
chrY.14597886.14598385	0	1	0	0	1	0
chrY.14617598.14618097	9	9	3	5	4	6
chrY.14620483.14620982	2	1	0	1	0	1
chrY.14620963.14621462	3	4	2	0	6	2
chrY.14622114.14622613	0	2	3	0	1	0
chrY.14622534.14623033	0	1	1	1	3	2
chrY.14625990.14626489	1	1	0	0	2	4
chrY.14635430.14635929	2	3	1	1	1	5
chrY.14643332.14643831	1	3	3	0	1	0
chrY.14651447.14651946	5	1	2	1	3	3
chrY.14652513.14653012	2	3	2	0	0	2
chrY.14655614.14656113	1	3	2	1	1	0
chrY.14661429.14661928	2	2	0	2	2	3
chrY.14662441.14662940	3	2	2	0	3	2
chrY.14675449.14675948	1	1	1	2	1	4
chrY.14676961.14677460	0	0	0	0	0	0
chrY.14676987.14677486	0	0	0	0	0	0
chrY.14677909.14678408	2	2	1	1	3	2
chrY.14692444.14692943	2	5	7	2	5	1
chrY.14693378.14693877	2	2	3	2	4	1
chrY.14728445.14728944	3	1	2	1	1	3
chrY.14733693.14734192	1	0	0	1	1	2
chrY.14734025.14734524	0	0	0	0	0	0
chrY.14734181.14734680	0	1	0	0	0	0
chrY.14748419.14748918	3	2	0	3	1	0
chrY.14761298.14761797	2	2	3	3	2	1
chrY.14764577.14765076	0	4	1	2	2	4
chrY.14770065.14770564	1	0	2	1	0	1
chrY.14782059.14782558	0	0	1	1	1	0
chrY.14782305.14782804	0	1	3	1	0	2
chrY.14804112.14804611	1	2	3	0	1	0
chrY.14811219.14811718	3	2	2	0	2	2
chrY.14813875.14814374	1	2	0	1	1	2
chrY.14819586.14820085	0	1	1	3	0	2
chrY.14820163.14820662	0	3	2	4	0	2
chrY.14847494.14847993	8	5	3	1	2	2
chrY.14857563.14858062	1	2	5	3	2	1
chrY.14858372.14858871	0	2	2	1	1	4
chrY.14873276.14873775	2	1	1	1	2	4
chrY.14883969.14884468	1	5	0	0	1	3
chrY.14888428.14888927	1	3	1	3	0	3
chrY.14902929.14903428	1	1	2	1	2	1
chrY.14929307.14929806	0	2	5	3	0	0
chrY.14989159.14989658	1	0	3	1	2	3
chrY.14991810.14992309	0	0	0	0	0	0
chrY.15000306.15000805	1	3	2	3	2	5
chrY.15008440.15008939	0	2	2	0	1	1
chrY.15025941.15026440	3	2	7	3	5	4
chrY.15030404.15030903	3	1	2	3	1	2
chrY.15041391.15041890	2	2	0	7	1	3
chrY.15085392.15085891	2	1	1	1	3	0
chrY.15102683.15103182	1	1	0	0	1	2
chrY.15109788.15110287	3	2	1	1	0	2
chrY.15131597.15132096	0	3	0	0	1	2
chrY.15138553.15139052	1	1	2	1	4	0
chrY.15154648.15155147	1	2	1	3	0	0
chrY.15194994.15195493	0	2	2	0	0	2
chrY.15198337.15198836	2	1	3	2	2	1
chrY.15216299.15216798	1	2	1	5	1	1
chrY.15235824.15236323	3	0	1	2	0	1
chrY.15259952.15260451	1	2	2	2	0	1
chrY.15261978.15262477	2	2	1	1	0	1
chrY.15264008.15264507	0	0	2	0	1	0
chrY.15268398.15268897	2	1	1	1	0	0
chrY.15273926.15274425	2	0	1	0	0	2
chrY.15289440.15289939	2	1	2	3	0	4
chrY.15301807.15302306	2	2	8	0	5	4
chrY.15303268.15303767	2	0	1	1	0	4
chrY.15323988.15324487	0	1	3	1	3	4
chrY.15328880.15329379	2	2	2	2	1	0
chrY.15339773.15340272	0	5	1	1	1	3
chrY.15345733.15346232	0	0	0	0	0	0
chrY.15345756.15346255	0	0	0	0	0	0
chrY.15348588.15349087	0	1	0	0	0	1
chrY.15355255.15355754	0	0	0	0	0	0
chrY.15356196.15356695	0	1	0	0	1	1
chrY.15369187.15369686	0	0	0	0	1	0
chrY.15369283.15369782	0	0	0	0	0	0
chrY.15384238.15384737	1	2	1	3	4	1
chrY.15386639.15387138	2	0	0	0	1	1
chrY.15391705.15392204	0	1	2	1	0	3
chrY.15393183.15393682	2	4	0	0	1	1
chrY.15399124.15399623	9	6	9	9	8	5
chrY.15401056.15401555	1	1	0	8	1	1
chrY.15433057.15433556	2	0	2	0	2	3
chrY.15436073.15436572	3	1	2	1	3	3
chrY.15455073.15455572	0	1	2	3	1	1
chrY.15455872.15456371	0	0	1	0	3	0
chrY.15467898.15468397	1	0	1	0	0	0
chrY.15469543.15470042	3	0	1	1	3	1
chrY.15478374.15478873	0	0	0	0	0	0
chrY.15478377.15478876	0	0	0	0	0	0
chrY.15478434.15478933	0	0	0	0	0	0
chrY.15478495.15478994	0	0	0	0	0	0
chrY.15478607.15479106	0	0	0	0	0	0
chrY.15490059.15490558	1	1	3	4	3	1
chrY.15517649.15518148	0	1	0	0	1	0
chrY.15518828.15519327	1	3	2	0	1	2
chrY.15524847.15525346	3	2	1	4	2	2
chrY.15543244.15543743	3	2	0	1	1	0
chrY.15546990.15547489	0	0	5	2	1	3
chrY.15551576.15552075	1	0	3	0	1	1
chrY.15564414.15564913	0	0	2	1	1	3
chrY.15575736.15576235	1	2	2	0	1	2
chrY.15579200.15579699	45	31	30	23	51	18
chrY.15588563.15589062	2	1	2	1	2	2
chrY.15598998.15599497	2	2	0	5	3	2
chrY.15600990.15601489	0	3	0	2	1	2
chrY.15607826.15608325	2	3	2	1	1	3
chrY.15625169.15625668	2	2	2	1	0	0
chrY.15637437.15637936	0	0	0	0	0	0
chrY.15637447.15637946	0	0	0	0	0	0
chrY.15637501.15638000	0	0	0	0	0	0
chrY.15673839.15674338	4	0	2	0	1	3
chrY.15687774.15688273	2	0	2	0	1	1
chrY.15729488.15729987	0	1	1	4	0	2
chrY.15730583.15731082	0	1	3	0	0	2
chrY.15748248.15748747	1	1	0	3	2	2
chrY.15759257.15759756	4	2	1	3	2	3
chrY.15760595.15761094	0	2	1	3	0	1
chrY.15776683.15777182	2	1	0	3	1	1
chrY.15778972.15779471	1	3	0	3	0	0
chrY.15779950.15780449	2	1	3	7	2	0
chrY.15782259.15782758	0	1	1	0	1	4
chrY.15791681.15792180	2	4	1	1	3	1
chrY.15797222.15797721	1	2	0	3	4	4
chrY.15799175.15799674	0	3	0	2	5	0
chrY.15823063.15823562	0	1	3	4	0	3
chrY.15827343.15827842	1	7	0	1	0	0
chrY.15840589.15841088	1	0	1	2	1	1
chrY.15844713.15845212	1	4	3	4	7	4
chrY.15848923.15849422	1	0	2	2	1	1
chrY.15852299.15852798	1	1	2	2	1	2
chrY.15860948.15861447	5	3	4	0	4	6
chrY.15896647.15897146	0	0	0	0	0	0
chrY.15898096.15898595	0	0	0	0	0	0
chrY.15959066.15959565	1	1	3	2	1	2
chrY.15969918.15970417	2	3	2	1	3	3
chrY.15972216.15972715	0	0	0	1	0	0
chrY.15982569.15983068	2	0	2	0	0	1
chrY.16004658.16005157	1	2	3	2	3	3
chrY.16009068.16009567	1	2	1	2	3	2
chrY.16017874.16018373	1	3	3	2	2	1
chrY.16021703.16022202	3	1	3	4	1	3
chrY.16051521.16052020	3	3	0	3	2	1
chrY.16063586.16064085	0	1	1	0	0	0
chrY.16067537.16068036	1	3	5	3	2	2
chrY.16072512.16073011	1	0	0	0	2	0
chrY.16077090.16077589	1	2	4	1	1	2
chrY.16078954.16079453	2	1	1	3	0	1
chrY.16079720.16080219	0	0	0	0	0	0
chrY.16081161.16081660	0	0	0	0	0	0
chrY.16081197.16081696	1	0	0	0	0	0
chrY.16087817.16088316	3	3	3	1	0	1
chrY.16129081.16129580	1	4	1	3	2	5
chrY.16135829.16136328	0	4	3	3	0	3
chrY.16138632.16139131	1	0	4	3	1	3
chrY.16145988.16146487	3	3	2	1	2	6
chrY.16152024.16152523	1	2	0	3	3	1
chrY.16160958.16161457	0	0	0	0	0	0
chrY.16170664.16171163	0	0	0	0	0	0
chrY.16174610.16175109	0	1	0	1	0	1
chrY.16199287.16199786	0	0	0	0	0	0
chrY.16201098.16201597	0	0	0	0	0	0
chrY.16201769.16202268	0	0	0	0	0	0
chrY.16202170.16202669	0	0	0	0	0	0
chrY.16209239.16209738	0	0	0	0	0	0
chrY.16221787.16222286	0	0	0	0	0	0
chrY.16252393.16252892	0	0	0	0	0	0
chrY.16252426.16252925	0	0	0	0	0	0
chrY.16255539.16256038	0	0	0	0	0	0
chrY.16255570.16256069	0	0	0	0	0	0
chrY.16259913.16260412	0	0	0	0	0	0
chrY.16260855.16261354	0	0	0	0	0	0
chrY.16264471.16264970	0	0	0	0	0	0
chrY.16264783.16265282	0	0	0	0	0	0
chrY.16266265.16266764	0	0	0	0	0	0
chrY.16266351.16266850	0	0	0	0	0	0
chrY.16274276.16274775	1	1	2	2	1	1
chrY.16276355.16276854	2	0	1	0	1	3
chrY.16276593.16277092	0	0	0	0	0	0
chrY.16309935.16310434	3	1	1	1	1	5
chrY.16319574.16320073	0	0	0	0	0	0
chrY.16321699.16322198	0	0	0	0	0	0
chrY.16323125.16323624	0	0	0	0	0	0
chrY.16323665.16324164	0	0	0	0	0	0
chrY.16323965.16324464	0	0	0	0	0	0
chrY.16337229.16337728	0	0	0	0	0	0
chrY.16348359.16348858	0	0	0	0	0	0
chrY.16351100.16351599	0	0	0	0	0	0
chrY.16361239.16361738	0	0	0	0	0	0
chrY.16380662.16381161	0	0	0	0	0	0
chrY.16381380.16381879	0	0	0	0	0	0
chrY.16383743.16384242	0	0	0	0	0	0
chrY.16386803.16387302	0	0	0	0	0	0
chrY.16387406.16387905	0	0	0	0	0	0
chrY.16400441.16400940	0	0	0	0	0	0
chrY.16433342.16433841	0	2	2	3	0	5
chrY.16435358.16435857	1	1	1	5	0	2
chrY.16450024.16450523	1	3	2	4	2	2
chrY.16457117.16457616	1	0	0	0	1	1
chrY.16478884.16479383	0	3	4	2	2	2
chrY.16490313.16490812	3	2	0	1	3	2
chrY.16490656.16491155	26	18	31	13	28	9
chrY.16514548.16515047	2	3	0	0	1	4
chrY.16517316.16517815	5	3	6	1	4	0
chrY.16518627.16519126	3	1	2	4	1	1
chrY.16530225.16530724	0	1	2	0	1	4
chrY.16537159.16537658	0	0	0	0	0	1
chrY.16552065.16552564	0	0	2	0	0	1
chrY.16561366.16561865	3	4	3	1	2	6
chrY.16600510.16601009	1	3	3	3	2	3
chrY.16603600.16604099	1	1	3	1	2	1
chrY.16605367.16605866	2	4	1	0	3	5
chrY.16607698.16608197	0	0	0	0	0	0
chrY.16625279.16625778	1	2	3	2	0	2
chrY.16632501.16633000	2	4	2	1	2	1
chrY.16639743.16640242	12	10	11	11	19	6
chrY.16641926.16642425	2	4	2	3	0	0
chrY.16643122.16643621	0	0	0	0	0	0
chrY.16643180.16643679	0	1	0	0	0	0
chrY.16655033.16655532	0	2	2	3	1	0
chrY.16656112.16656611	2	0	3	3	1	2
chrY.16666887.16667386	1	6	3	1	1	1
chrY.16677925.16678424	0	0	0	0	0	0
chrY.16680496.16680995	1	3	4	2	0	0
chrY.16693766.16694265	8	3	8	7	2	9
chrY.16697521.16698020	1	2	7	4	5	1
chrY.16700981.16701480	3	0	2	1	3	2
chrY.16702060.16702559	5	2	2	3	0	1
chrY.16702845.16703344	0	0	0	0	0	0
chrY.16711101.16711600	0	0	0	0	0	1
chrY.16722611.16723110	1	1	3	0	1	3
chrY.16728212.16728711	3	2	4	0	2	5
chrY.16752209.16752708	0	0	0	0	0	0
chrY.16760279.16760778	1	0	3	4	0	4
chrY.16776978.16777477	1	1	0	2	0	3
chrY.16780203.16780702	2	4	2	0	3	1
chrY.16794027.16794526	0	1	0	0	0	0
chrY.16794178.16794677	0	0	0	0	0	0
chrY.16818420.16818919	0	0	0	0	0	1
chrY.16823705.16824204	4	2	4	2	3	2
chrY.16834797.16835296	0	0	0	0	0	0
chrY.16834942.16835441	0	0	0	0	0	0
chrY.16853442.16853941	3	0	1	1	0	0
chrY.16854192.16854691	2	2	0	2	0	1
chrY.16886331.16886830	1	1	5	3	2	5
chrY.16888001.16888500	0	0	0	0	0	0
chrY.16888254.16888753	1	0	0	0	0	1
chrY.16928580.16929079	1	0	0	2	2	1
chrY.16950103.16950602	0	2	3	1	2	0
chrY.16953898.16954397	1	1	0	1	1	3
chrY.16965203.16965702	3	0	1	2	2	4
chrY.16967195.16967694	1	3	1	5	0	2
chrY.17001544.17002043	1	1	2	3	2	3
chrY.17009703.17010202	0	2	5	1	0	1
chrY.17011120.17011619	3	1	0	0	1	1
chrY.17011862.17012361	1	1	0	3	0	1
chrY.17013684.17014183	1	0	0	0	0	1
chrY.17014015.17014514	0	0	0	2	1	2
chrY.17036346.17036845	3	1	1	1	2	1
chrY.17043194.17043693	2	0	0	0	0	0
chrY.17043281.17043780	0	0	0	0	0	0
chrY.17043660.17044159	0	0	0	0	0	0
chrY.17044150.17044649	0	1	1	0	0	2
chrY.17072149.17072648	2	0	0	2	0	1
chrY.17075077.17075576	5	1	3	2	2	2
chrY.17080527.17081026	1	1	5	2	1	1
chrY.17081037.17081536	0	0	0	0	0	0
chrY.17082249.17082748	5	0	7	0	1	3
chrY.17083200.17083699	2	3	1	3	1	2
chrY.17095731.17096230	1	0	0	1	1	2
chrY.17120466.17120965	6	6	1	4	5	3
chrY.17133841.17134340	1	3	1	2	1	0
chrY.17152278.17152777	4	3	0	2	3	1
chrY.17166100.17166599	2	2	1	1	1	5
chrY.17175804.17176303	0	2	4	1	2	3
chrY.17184255.17184754	1	1	2	0	0	2
chrY.17190527.17191026	3	3	2	3	1	0
chrY.17192760.17193259	0	0	0	0	0	0
chrY.17207258.17207757	1	1	2	0	0	2
chrY.17213333.17213832	4	1	0	1	1	2
chrY.17222326.17222825	0	2	0	1	2	3
chrY.17270504.17271003	5	4	4	1	2	3
chrY.17281015.17281514	12	11	15	7	17	6
chrY.17292123.17292622	1	1	2	2	4	4
chrY.17307372.17307871	2	2	1	3	0	4
chrY.17326718.17327217	3	1	1	3	1	3
chrY.17327361.17327860	4	2	1	0	3	3
chrY.17329136.17329635	3	1	2	1	5	5
chrY.17329888.17330387	1	0	0	1	2	1
chrY.17338970.17339469	0	0	0	0	0	0
chrY.17346483.17346982	2	0	1	2	3	0
chrY.17351825.17352324	3	3	2	4	0	4
chrY.17353164.17353663	0	2	2	2	0	0
chrY.17363356.17363855	0	2	1	2	1	2
chrY.17397606.17398105	0	0	3	4	1	1
chrY.17405119.17405618	1	2	0	1	1	0
chrY.17406898.17407397	3	1	1	2	3	2
chrY.17412898.17413397	1	0	1	1	0	3
chrY.17444898.17445397	3	3	3	2	1	0
chrY.17451427.17451926	2	2	7	3	1	3
chrY.17465085.17465584	0	0	0	0	0	0
chrY.17502527.17503026	0	0	0	0	0	0
chrY.17510704.17511203	0	0	0	0	0	0
chrY.17511518.17512017	0	0	0	0	0	0
chrY.17514105.17514604	0	0	0	0	0	0
chrY.17514483.17514982	0	0	0	0	0	0
chrY.17515103.17515602	0	0	0	0	0	0
chrY.17516281.17516780	0	0	0	0	0	0
chrY.17517083.17517582	0	0	0	0	0	0
chrY.17523663.17524162	0	0	0	0	0	0
chrY.17555492.17555991	0	0	0	0	0	0
chrY.17557914.17558413	0	0	0	0	0	0
chrY.17558478.17558977	0	0	0	0	0	0
chrY.17561162.17561661	0	0	0	0	0	0
chrY.17561560.17562059	0	0	0	0	0	0
chrY.17561997.17562496	0	0	0	0	0	0
chrY.17562168.17562667	0	0	0	0	0	0
chrY.17562576.17563075	0	0	0	0	0	0
chrY.17565981.17566480	0	0	0	0	0	0
chrY.17566577.17567076	0	0	0	0	0	0
chrY.17566667.17567166	0	0	0	0	0	0
chrY.17567765.17568264	0	0	0	0	0	0
chrY.17568830.17569329	0	0	0	0	0	0
chrY.17569002.17569501	0	0	0	0	0	0
chrY.17574553.17575052	0	0	0	0	0	0
chrY.17579018.17579517	1	2	6	1	1	0
chrY.17588776.17589275	0	0	0	0	0	0
chrY.17596916.17597415	0	0	0	0	0	0
chrY.17608674.17609173	0	0	0	0	0	0
chrY.17608816.17609315	0	0	0	0	0	0
chrY.17611450.17611949	0	0	0	0	0	0
chrY.17611650.17612149	0	0	0	0	0	0
chrY.17613569.17614068	0	0	0	0	0	0
chrY.17614637.17615136	0	0	0	0	0	0
chrY.17614831.17615330	0	0	0	0	0	0
chrY.17618034.17618533	0	0	0	0	0	0
chrY.17634114.17634613	0	0	1	0	0	1
chrY.17645998.17646497	0	0	0	0	0	0
chrY.17646184.17646683	0	0	0	0	0	0
chrY.17653045.17653544	0	0	0	0	0	0
chrY.17670669.17671168	0	0	0	0	0	0
chrY.17672837.17673336	0	0	0	0	0	0
chrY.17689486.17689985	0	0	0	0	0	0
chrY.17689935.17690434	0	0	0	0	0	0
chrY.17695704.17696203	0	0	0	0	0	0
chrY.17695809.17696308	0	0	0	0	0	0
chrY.17717246.17717745	0	0	0	0	0	0
chrY.17722577.17723076	0	0	0	0	0	0
chrY.17722724.17723223	0	0	0	0	0	0
chrY.17729225.17729724	0	0	0	0	0	0
chrY.17729453.17729952	0	0	0	0	0	0
chrY.17736081.17736580	0	0	1	0	0	0
chrY.17737446.17737945	0	0	0	0	0	1
chrY.17767626.17768125	0	0	0	0	0	0
chrY.17771444.17771943	0	0	0	0	0	0
chrY.17775386.17775885	0	0	0	0	0	0
chrY.17776069.17776568	0	0	0	0	0	0
chrY.17794029.17794528	0	0	0	0	0	0
chrY.17795544.17796043	0	0	0	0	0	0
chrY.17816687.17817186	0	0	0	0	0	0
chrY.17821946.17822445	0	0	0	0	0	0
chrY.17822787.17823286	0	0	0	0	0	0
chrY.17845296.17845795	0	0	0	0	0	0
chrY.17867610.17868109	0	0	0	0	0	0
chrY.17875014.17875513	0	0	0	0	0	0
chrY.17878855.17879354	0	0	0	0	0	0
chrY.17883181.17883680	0	0	0	0	0	0
chrY.17894865.17895364	0	0	0	0	0	0
chrY.17901811.17902310	0	0	0	0	0	0
chrY.17926425.17926924	0	0	0	0	0	0
chrY.17927922.17928421	0	0	0	0	0	0
chrY.17935771.17936270	0	0	0	0	0	0
chrY.17950387.17950886	0	0	0	0	0	0
chrY.17961337.17961836	0	0	0	0	0	0
chrY.17977555.17978054	0	0	0	0	0	0
chrY.18000995.18001494	0	0	0	0	0	0
chrY.18042800.18043299	0	0	0	0	0	0
chrY.18042920.18043419	0	0	0	0	0	0
chrY.18049005.18049504	0	0	0	0	0	0
chrY.18073409.18073908	0	0	0	0	0	0
chrY.18080062.18080561	0	0	0	1	0	1
chrY.18085861.18086360	0	0	0	0	0	0
chrY.18089119.18089618	0	0	0	0	0	0
chrY.18105626.18106125	0	0	0	0	0	0
chrY.18106144.18106643	0	0	0	0	0	0
chrY.18114369.18114868	0	0	0	0	0	0
chrY.18131184.18131683	0	0	0	0	0	0
chrY.18134639.18135138	0	0	0	0	0	0
chrY.18146423.18146922	0	0	0	0	0	0
chrY.18162499.18162998	0	0	0	0	0	0
chrY.18176437.18176936	0	0	0	0	0	0
chrY.18193256.18193755	0	0	0	0	0	0
chrY.18195589.18196088	0	0	0	0	0	0
chrY.18199620.18200119	0	0	0	0	0	0
chrY.18235165.18235664	0	0	0	0	0	0
chrY.18254347.18254846	0	0	0	0	0	0
chrY.18254727.18255226	0	0	0	0	0	0
chrY.18257123.18257622	0	0	0	0	0	0
chrY.18266329.18266828	0	0	0	0	0	0
chrY.18283004.18283503	0	0	0	0	0	0
chrY.18283695.18284194	0	0	0	0	0	0
chrY.18295055.18295554	0	0	0	0	0	0
chrY.18295388.18295887	0	0	0	0	0	0
chrY.18295668.18296167	0	0	0	0	0	0
chrY.18299109.18299608	0	0	0	0	0	0
chrY.18301756.18302255	0	0	0	0	0	0
chrY.18310028.18310527	0	0	0	0	0	0
chrY.18312644.18313143	0	0	0	0	0	0
chrY.18313173.18313672	0	0	0	0	0	0
chrY.18328737.18329236	0	0	0	0	0	0
chrY.18328955.18329454	0	0	0	0	0	0
chrY.18332748.18333247	0	0	0	0	0	0
chrY.18333229.18333728	0	0	0	0	0	0
chrY.18337694.18338193	0	0	0	0	0	0
chrY.18339508.18340007	0	0	0	0	0	0
chrY.18339744.18340243	0	0	0	0	0	0
chrY.18340187.18340686	0	0	0	0	0	0
chrY.18340220.18340719	0	0	0	0	0	0
chrY.18341219.18341718	0	0	0	0	0	0
chrY.18342436.18342935	0	0	0	0	0	0
chrY.18342642.18343141	0	0	0	0	0	0
chrY.18343513.18344012	0	0	0	0	0	0
chrY.18345135.18345634	0	0	0	0	0	0
chrY.18346170.18346669	0	0	0	0	0	0
chrY.18347234.18347733	0	0	0	0	0	0
chrY.18348078.18348577	0	0	0	0	0	0
chrY.18348216.18348715	0	0	0	0	0	0
chrY.18349084.18349583	0	0	0	0	0	0
chrY.18351839.18352338	0	0	0	0	0	0
chrY.18362852.18363351	0	0	0	0	0	0
chrY.18366450.18366949	0	0	0	0	0	0
chrY.18387760.18388259	0	0	0	0	0	0
chrY.18388526.18389025	0	0	0	0	0	0
chrY.18389786.18390285	0	0	0	0	0	0
chrY.18390754.18391253	0	0	0	0	0	0
chrY.18390932.18391431	0	0	0	0	0	0
chrY.18401105.18401604	0	0	0	0	0	0
chrY.18424055.18424554	0	0	0	0	0	0
chrY.18424165.18424664	0	0	0	0	0	0
chrY.18424220.18424719	0	0	0	0	0	0
chrY.18427217.18427716	0	0	0	0	0	0
chrY.18435445.18435944	0	0	0	0	0	0
chrY.18435589.18436088	0	0	0	0	0	0
chrY.18435751.18436250	0	0	0	0	0	0
chrY.18440226.18440725	0	0	0	0	0	0
chrY.18445815.18446314	0	0	0	0	0	0
chrY.18445876.18446375	0	0	0	0	0	0
chrY.18452516.18453015	0	0	0	0	0	0
chrY.18459101.18459600	0	0	0	0	0	0
chrY.18464838.18465337	0	0	0	0	0	0
chrY.18466662.18467161	0	0	0	0	0	0
chrY.18475319.18475818	0	0	0	0	0	0
chrY.18529577.18530076	0	0	0	0	0	0
chrY.18548043.18548542	0	0	0	0	0	0
chrY.18549457.18549956	0	0	0	0	0	0
chrY.18553257.18553756	0	0	0	0	0	0
chrY.18565831.18566330	0	0	0	0	0	0
chrY.18570540.18571039	0	0	0	0	0	0
chrY.18571418.18571917	0	0	0	0	0	0
chrY.18572046.18572545	0	0	0	0	0	0
chrY.18581405.18581904	0	0	0	0	0	0
chrY.18596176.18596675	0	0	0	0	0	0
chrY.18608206.18608705	0	0	0	0	0	0
chrY.18611160.18611659	0	0	0	0	0	0
chrY.18615779.18616278	0	0	0	0	0	0
chrY.18615876.18616375	0	0	0	0	0	0
chrY.18630558.18631057	0	0	0	0	0	0
chrY.18651406.18651905	3	1	0	4	2	2
chrY.18652511.18653010	2	0	2	4	2	5
chrY.18676647.18677146	4	3	1	2	2	2
chrY.18693782.18694281	0	0	0	0	0	0
chrY.18694391.18694890	0	0	0	0	0	0
chrY.18716295.18716794	0	0	0	0	0	0
chrY.18723977.18724476	0	0	0	0	0	0
chrY.18747855.18748354	0	0	0	0	0	0
chrY.18760029.18760528	0	0	0	0	0	0
chrY.18778270.18778769	0	0	0	0	0	0
chrY.18800740.18801239	0	0	0	0	0	0
chrY.18808766.18809265	0	0	0	0	0	0
chrY.18819854.18820353	0	0	0	0	0	0
chrY.18857853.18858352	0	0	0	0	0	0
chrY.18859536.18860035	0	0	0	0	0	0
chrY.18864733.18865232	0	0	0	0	0	0
chrY.18867639.18868138	0	0	1	1	0	0
chrY.18869462.18869961	0	0	0	0	1	1
chrY.18880302.18880801	0	6	2	1	1	1
chrY.18903257.18903756	5	4	6	4	3	3
chrY.18917328.18917827	1	4	2	2	2	2
chrY.18922076.18922575	2	2	4	0	0	2
chrY.18925531.18926030	1	4	0	1	0	2
chrY.18936421.18936920	2	1	5	0	3	3
chrY.18946563.18947062	0	0	0	0	1	0
chrY.18951999.18952498	20	10	17	7	20	8
chrY.18973232.18973731	0	1	1	5	5	1
chrY.18997574.18998073	36	23	23	20	40	16
chrY.18998611.18999110	2	2	4	1	1	1
chrY.19003448.19003947	2	0	2	2	3	2
chrY.19015758.19016257	0	1	0	0	0	1
chrY.19015812.19016311	0	0	0	0	0	0
chrY.19017046.19017545	2	3	0	1	3	2
chrY.19040442.19040941	0	1	0	0	0	0
chrY.19045551.19046050	1	2	2	2	3	4
chrY.19048099.19048598	0	0	0	0	0	0
chrY.19048312.19048811	0	0	0	0	0	0
chrY.19058194.19058693	1	2	2	1	1	5
chrY.19067692.19068191	5	2	0	4	1	0
chrY.19069277.19069776	0	0	1	0	1	0
chrY.19076489.19076988	1	2	0	2	0	0
chrY.19076610.19077109	1	1	1	1	0	2
chrY.19087310.19087809	1	1	5	4	0	2
chrY.19103985.19104484	0	1	0	0	0	4
chrY.19104346.19104845	0	0	2	4	0	1
chrY.19119282.19119781	1	0	0	0	0	0
chrY.19125127.19125626	0	0	0	0	0	1
chrY.19126085.19126584	1	1	2	3	0	3
chrY.19130130.19130629	1	2	1	5	2	1
chrY.19134572.19135071	0	2	0	2	3	2
chrY.19138454.19138953	1	4	0	2	1	0
chrY.19139697.19140196	1	0	0	2	0	0
chrY.19145691.19146190	0	2	3	4	3	1
chrY.19155832.19156331	0	0	0	0	0	0
chrY.19158624.19159123	4	1	0	1	1	1
chrY.19165007.19165506	3	3	4	0	1	2
chrY.19209227.19209726	3	5	0	4	2	3
chrY.19217224.19217723	1	0	2	4	1	0
chrY.19220729.19221228	5	2	4	5	5	3
chrY.19221887.19222386	0	0	0	0	0	0
chrY.19225634.19226133	2	5	2	3	2	1
chrY.19229883.19230382	0	1	1	0	1	1
chrY.19231975.19232474	0	0	0	0	1	1
chrY.19239208.19239707	2	1	5	3	5	4
chrY.19245833.19246332	2	2	3	4	1	3
chrY.19269036.19269535	2	3	4	0	2	4
chrY.19274488.19274987	2	2	1	3	3	2
chrY.19298844.19299343	0	0	2	1	2	1
chrY.19300488.19300987	2	3	1	0	1	1
chrY.19318542.19319041	2	2	2	3	0	2
chrY.19327689.19328188	0	0	1	0	0	0
chrY.19327766.19328265	0	0	0	0	0	2
chrY.19332549.19333048	3	4	2	3	4	7
chrY.19385779.19386278	3	0	3	2	2	1
chrY.19396508.19397007	3	4	8	5	1	6
chrY.19411520.19412019	8	5	12	10	11	9
chrY.19412147.19412646	5	5	4	4	2	2
chrY.19423617.19424116	1	3	2	4	2	3
chrY.19425965.19426464	1	1	2	2	1	1
chrY.19433492.19433991	1	7	3	3	3	1
chrY.19435069.19435568	3	0	0	1	1	0
chrY.19453203.19453702	0	0	0	0	1	0
chrY.19453227.19453726	0	0	0	0	0	0
chrY.19466230.19466729	1	3	2	2	3	3
chrY.19469263.19469762	0	3	3	3	1	3
chrY.19472874.19473373	0	5	6	3	5	2
chrY.19473839.19474338	0	0	0	0	1	0
chrY.19473980.19474479	0	0	0	0	0	0
chrY.19503120.19503619	2	1	2	4	2	3
chrY.19506415.19506914	2	3	1	1	1	2
chrY.19511885.19512384	2	2	4	2	4	2
chrY.19515376.19515875	1	4	1	3	1	0
chrY.19527631.19528130	1	3	9	2	1	4
chrY.19534990.19535489	4	2	4	3	0	2
chrY.19535603.19536102	0	0	1	2	1	3
chrY.19544708.19545207	2	1	5	6	2	3
chrY.19550307.19550806	2	2	0	4	6	4
chrY.19571822.19572321	2	3	2	7	4	6
chrY.19585614.19586113	2	1	1	1	2	1
chrY.19598373.19598872	4	3	6	2	6	3
chrY.19613295.19613794	0	0	0	0	0	0
chrY.19614595.19615094	4	0	5	4	1	2
chrY.19622532.19623031	6	2	1	4	3	4
chrY.19629320.19629819	0	2	0	0	1	0
chrY.19649342.19649841	1	5	2	6	2	1
chrY.19673154.19673653	0	0	0	0	0	0
chrY.19675785.19676284	2	2	2	3	4	3
chrY.19677078.19677577	2	7	0	2	4	5
chrY.19680579.19681078	1	1	0	1	3	1
chrY.19689691.19690190	1	0	0	0	0	0
chrY.19690647.19691146	0	1	1	2	0	1
chrY.19707137.19707636	0	2	0	0	0	2
chrY.19709410.19709909	0	0	0	0	0	0
chrY.19715490.19715989	1	1	0	0	1	0
chrY.19734349.19734848	3	2	0	3	5	2
chrY.19738821.19739320	4	4	2	1	2	0
chrY.19746640.19747139	7	3	3	3	2	2
chrY.19755209.19755708	1	0	3	2	1	2
chrY.19757361.19757860	3	1	2	3	3	1
chrY.19791632.19792131	0	2	3	2	3	2
chrY.19814102.19814601	1	2	0	3	3	7
chrY.19815588.19816087	1	1	2	1	0	1
chrY.19832262.19832761	5	13	2	14	10	12
chrY.19856365.19856864	0	0	0	0	0	0
chrY.19856430.19856929	0	0	0	0	0	0
chrY.19865333.19865832	0	0	0	0	0	0
chrY.19865466.19865965	0	0	0	0	0	0
chrY.19868537.19869036	5	4	3	2	1	5
chrY.19888879.19889378	2	1	0	0	2	1
chrY.19889048.19889547	1	0	0	0	0	1
chrY.19890080.19890579	0	0	0	1	1	0
chrY.19912237.19912736	3	1	1	1	1	3
chrY.19914244.19914743	0	0	0	0	0	0
chrY.19917058.19917557	3	4	3	3	1	2
chrY.19923406.19923905	0	0	0	0	0	0
chrY.19927099.19927598	1	2	2	3	1	3
chrY.19938771.19939270	1	4	1	0	5	1
chrY.19956582.19957081	1	3	1	2	1	1
chrY.19966447.19966946	3	2	0	1	0	4
chrY.19999356.19999855	1	2	3	1	1	3
chrY.20006073.20006572	2	0	0	1	2	0
chrY.20006785.20007284	0	1	3	0	0	0
chrY.20009368.20009867	1	4	2	1	1	4
chrY.20031231.20031730	0	1	1	2	1	3
chrY.20042176.20042675	0	2	1	0	0	0
chrY.20054027.20054526	0	0	0	0	2	0
chrY.20057044.20057543	0	0	0	0	0	0
chrY.20058294.20058793	0	0	0	0	0	0
chrY.20059295.20059794	0	0	0	0	0	0
chrY.20087265.20087764	0	0	0	0	0	0
chrY.20095205.20095704	0	0	0	0	1	0
chrY.20107482.20107981	1	2	0	2	0	0
chrY.20108354.20108853	4	6	1	5	1	1
chrY.20111877.20112376	0	0	0	0	0	0
chrY.20112126.20112625	0	0	0	0	0	0
chrY.20118900.20119399	1	2	2	2	0	1
chrY.20122018.20122517	0	0	0	1	0	0
chrY.20124508.20125007	0	0	0	0	0	0
chrY.20138141.20138640	1	3	0	2	0	0
chrY.20153729.20154228	0	2	0	0	1	0
chrY.20154727.20155226	1	0	1	0	0	2
chrY.20155355.20155854	1	0	0	1	1	0
chrY.20157871.20158370	1	0	1	0	0	0
chrY.20160235.20160734	0	0	0	0	0	0
chrY.20162727.20163226	0	0	0	0	0	0
chrY.20165715.20166214	0	0	0	0	0	0
chrY.20177487.20177986	0	0	0	0	1	0
chrY.20187134.20187633	0	0	0	0	0	0
chrY.20190514.20191013	0	0	0	0	0	0
chrY.20191513.20192012	0	0	0	0	0	0
chrY.20260994.20261493	0	0	1	0	0	0
chrY.20293043.20293542	0	0	0	0	0	0
chrY.20295915.20296414	0	2	0	1	1	2
chrY.20321862.20322361	1	0	1	1	1	1
chrY.20323237.20323736	0	1	1	0	0	0
chrY.20325112.20325611	0	1	3	0	0	1
chrY.20331486.20331985	0	0	0	0	0	0
chrY.20351322.20351821	1	2	5	2	4	4
chrY.20378901.20379400	0	0	1	2	1	2
chrY.20392348.20392847	0	2	4	3	2	1
chrY.20409017.20409516	4	1	1	3	1	2
chrY.20419619.20420118	1	0	0	1	1	2
chrY.20420200.20420699	1	1	1	1	1	3
chrY.20433112.20433611	4	3	3	2	2	4
chrY.20434325.20434824	0	0	2	1	0	1
chrY.20448006.20448505	0	0	0	1	0	1
chrY.20451474.20451973	0	2	1	0	1	1
chrY.20539666.20540165	1	2	3	4	0	1
chrY.20550790.20551289	0	0	1	0	0	1
chrY.20551007.20551506	0	1	0	0	1	0
chrY.20557647.20558146	2	6	1	5	2	1
chrY.20624944.20625443	4	2	5	2	2	6
chrY.20632895.20633394	1	1	1	1	2	4
chrY.20638411.20638910	2	1	2	3	2	5
chrY.20647928.20648427	0	0	0	0	0	0
chrY.20648225.20648724	4	1	1	3	1	1
chrY.20648947.20649446	36	29	43	28	26	29
chrY.20654111.20654610	1	1	1	2	2	2
chrY.20655780.20656279	0	0	2	2	1	0
chrY.20675074.20675573	1	0	1	0	1	2
chrY.20684749.20685248	3	5	4	2	3	3
chrY.20686899.20687398	2	8	5	6	1	5
chrY.20692672.20693171	1	2	3	1	3	5
chrY.20712713.20713212	0	3	4	3	3	4
chrY.20726872.20727371	3	1	2	4	2	0
chrY.20727366.20727865	2	0	0	2	0	1
chrY.20732473.20732972	2	1	4	1	2	2
chrY.20738298.20738797	2	0	1	0	0	0
chrY.20740584.20741083	40	31	59	42	37	30
chrY.20745897.20746396	1	0	2	5	3	4
chrY.20750514.20751013	2	2	0	0	0	0
chrY.20757428.20757927	0	1	1	0	0	0
chrY.20757431.20757930	0	0	0	0	0	0
chrY.20758398.20758897	0	0	0	0	0	0
chrY.20758435.20758934	0	0	0	0	0	0
chrY.20760033.20760532	0	1	2	3	0	0
chrY.20770801.20771300	3	2	0	5	4	2
chrY.20772373.20772872	3	5	3	2	3	2
chrY.20777698.20778197	5	3	2	5	5	2
chrY.20794703.20795202	5	10	5	12	9	6
chrY.20796765.20797264	2	1	3	1	3	2
chrY.20806666.20807165	0	1	0	2	1	1
chrY.20813174.20813673	2	2	2	5	1	1
chrY.20819065.20819564	0	0	0	1	0	0
chrY.20870397.20870896	1	1	1	2	2	4
chrY.20873163.20873662	0	4	1	1	2	1
chrY.20884320.20884819	1	1	1	1	0	3
chrY.20887895.20888394	8	3	11	2	5	5
chrY.20902851.20903350	3	2	3	3	4	3
chrY.20917562.20918061	3	3	0	0	2	2
chrY.20929982.20930481	1	0	0	0	1	3
chrY.20950789.20951288	1	1	3	3	0	1
chrY.20952440.20952939	0	0	1	0	0	1
chrY.20953882.20954381	0	5	1	2	0	1
chrY.20954540.20955039	3	1	3	1	1	1
chrY.20959705.20960204	0	1	0	1	1	1
chrY.20960024.20960523	0	0	0	0	0	0
chrY.20974395.20974894	1	1	2	0	1	2
chrY.20997436.20997935	5	6	8	6	10	3
chrY.20999493.20999992	1	1	0	4	2	4
chrY.21017790.21018289	0	0	0	0	0	0
chrY.21026668.21027167	0	0	0	0	0	0
chrY.21026981.21027480	0	0	0	0	0	0
chrY.21031647.21032146	1	1	2	0	0	4
chrY.21041393.21041892	2	2	1	1	1	0
chrY.21044677.21045176	0	0	0	0	1	0
chrY.21059644.21060143	0	0	0	0	0	0
chrY.21084497.21084996	1	2	3	1	0	1
chrY.21091865.21092364	12	6	8	6	11	7
chrY.21104875.21105374	6	1	0	4	0	2
chrY.21114249.21114748	1	3	2	1	1	2
chrY.21117949.21118448	0	4	2	2	2	0
chrY.21135430.21135929	1	1	0	3	3	6
chrY.21149454.21149953	0	1	2	1	1	3
chrY.21154004.21154503	1	4	2	0	3	2
chrY.21175037.21175536	1	1	3	5	0	0
chrY.21178937.21179436	1	0	1	1	0	1
chrY.21180379.21180878	0	0	0	0	0	0
chrY.21180901.21181400	0	0	0	0	0	0
chrY.21183280.21183779	0	0	0	0	0	0
chrY.21186229.21186728	1	3	2	3	2	0
chrY.21198454.21198953	1	2	2	3	1	3
chrY.21221336.21221835	2	1	1	3	1	0
chrY.21232093.21232592	2	1	3	2	8	4
chrY.21244074.21244573	0	0	1	2	1	1
chrY.21245593.21246092	1	1	3	1	2	3
chrY.21260295.21260794	14	9	13	12	19	11
chrY.21287730.21288229	1	3	2	5	5	4
chrY.21300449.21300948	0	2	0	1	1	2
chrY.21302487.21302986	0	1	1	1	3	1
chrY.21316628.21317127	1	3	4	2	0	0
chrY.21322286.21322785	2	2	2	1	4	1
chrY.21331269.21331768	1	2	2	2	1	4
chrY.21344466.21344965	1	2	5	2	2	3
chrY.21346713.21347212	0	3	1	2	0	1
chrY.21404561.21405060	0	0	0	0	0	0
chrY.21405297.21405796	0	0	0	0	2	0
chrY.21405434.21405933	0	0	0	0	0	2
chrY.21406405.21406904	0	1	0	0	0	0
chrY.21406625.21407124	0	0	0	0	0	0
chrY.21406929.21407428	0	0	0	0	0	0
chrY.21407369.21407868	0	0	0	0	0	0
chrY.21421606.21422105	0	1	0	0	0	1
chrY.21448523.21449022	2	2	1	1	2	1
chrY.21467003.21467502	0	0	0	0	0	0
chrY.21479274.21479773	0	3	1	1	0	3
chrY.21481870.21482369	0	0	0	0	0	0
chrY.21483311.21483810	3	1	0	3	4	3
chrY.21498637.21499136	0	0	0	0	0	0
chrY.21499189.21499688	0	0	0	0	0	0
chrY.21499734.21500233	0	0	0	0	0	0
chrY.21500278.21500777	0	0	0	0	0	0
chrY.21509791.21510290	0	0	0	0	0	0
chrY.21522177.21522676	0	0	0	0	0	0
chrY.21522729.21523228	0	0	0	0	0	0
chrY.21523274.21523773	0	0	0	0	0	0
chrY.21523818.21524317	0	0	0	0	0	0
chrY.21533332.21533831	0	0	0	0	0	0
chrY.21545718.21546217	0	0	0	0	0	0
chrY.21546270.21546769	0	0	0	0	0	0
chrY.21546815.21547314	0	0	0	0	0	0
chrY.21547359.21547858	0	0	2	0	1	2
chrY.21551718.21552217	0	0	0	0	0	0
chrY.21554284.21554783	0	0	0	0	0	0
chrY.21557321.21557820	0	0	0	0	0	0
chrY.21557390.21557889	0	0	0	0	0	0
chrY.21557759.21558258	0	0	0	0	0	0
chrY.21560596.21561095	0	0	0	0	0	0
chrY.21563261.21563760	0	0	0	0	0	0
chrY.21576164.21576663	1	0	0	0	0	0
chrY.21576254.21576753	0	0	0	0	0	0
chrY.21581297.21581796	0	1	3	0	0	0
chrY.21585763.21586262	3	1	2	1	1	4
chrY.21587115.21587614	0	0	0	0	0	0
chrY.21587191.21587690	1	0	0	0	0	0
chrY.21604008.21604507	3	1	2	0	4	0
chrY.21624198.21624697	1	0	0	4	1	6
chrY.21625356.21625855	1	2	2	1	3	4
chrY.21628517.21629016	1	0	2	0	1	2
chrY.21638284.21638783	3	0	0	0	3	2
chrY.21646878.21647377	0	0	0	0	0	0
chrY.21650055.21650554	1	0	4	3	4	1
chrY.21656086.21656585	2	2	2	0	1	2
chrY.21657010.21657509	4	0	1	0	2	0
chrY.21659213.21659712	2	0	1	3	1	1
chrY.21664549.21665048	0	1	1	1	1	4
chrY.21669072.21669571	1	3	1	5	2	1
chrY.21675501.21676000	0	0	0	0	0	0
chrY.21676007.21676506	0	0	0	0	0	0
chrY.21676352.21676851	0	0	0	0	0	0
chrY.21686529.21687028	1	2	2	0	0	2
chrY.21705633.21706132	1	0	0	0	0	2
chrY.21711274.21711773	1	3	5	2	0	2
chrY.21733898.21734397	0	0	0	0	0	0
chrY.21737167.21737666	0	0	0	0	0	0
chrY.21766557.21767056	0	0	0	0	0	0
chrY.21780494.21780993	0	0	0	0	0	0
chrY.21782005.21782504	0	0	0	0	0	0
chrY.21806460.21806959	0	1	1	1	0	0
chrY.21806737.21807236	0	0	1	0	1	1
chrY.21807318.21807817	1	1	0	3	0	2
chrY.21808481.21808980	1	2	1	1	1	2
chrY.21812047.21812546	1	0	1	0	0	3
chrY.21831505.21832004	1	1	0	3	2	3
chrY.21843684.21844183	1	0	0	1	3	0
chrY.21844774.21845273	0	1	0	1	1	1
chrY.21847055.21847554	1	1	1	1	3	3
chrY.21853059.21853558	2	3	5	0	2	0
chrY.21856848.21857347	2	0	1	1	3	1
chrY.21858139.21858638	1	1	1	3	2	1
chrY.21859214.21859713	3	0	3	1	4	4
chrY.21862592.21863091	0	0	0	0	0	0
chrY.21865251.21865750	0	0	0	0	0	0
chrY.21872088.21872587	0	0	0	0	0	0
chrY.21872898.21873397	0	0	0	0	0	0
chrY.21894288.21894787	0	0	0	0	0	0
chrY.21895037.21895536	0	0	0	0	0	0
chrY.21896238.21896737	0	0	0	0	0	0
chrY.21896322.21896821	0	0	0	0	0	0
chrY.21897033.21897532	0	0	0	0	0	0
chrY.21897069.21897568	0	0	0	0	0	0
chrY.21917829.21918328	0	0	0	0	0	0
chrY.21918578.21919077	0	0	0	0	0	0
chrY.21919779.21920278	0	0	0	0	0	0
chrY.21919863.21920362	0	0	0	0	0	0
chrY.21920574.21921073	0	0	0	0	0	0
chrY.21920610.21921109	0	0	0	0	0	0
chrY.21930678.21931177	0	0	0	0	0	0
chrY.21942262.21942761	0	0	0	0	0	0
chrY.21980091.21980590	0	0	0	0	0	0
chrY.21988674.21989173	0	0	0	0	0	0
chrY.22012535.22013034	0	0	0	0	0	0
chrY.22014172.22014671	0	0	0	0	0	0
chrY.22015734.22016233	0	0	0	0	0	0
chrY.22021243.22021742	1	0	0	0	1	0
chrY.22026068.22026567	0	0	0	0	0	0
chrY.22040038.22040537	0	0	0	0	0	1
chrY.22050502.22051001	0	0	0	0	0	0
chrY.22058993.22059492	0	0	0	0	0	0
chrY.22065290.22065789	0	0	0	0	0	0
chrY.22072235.22072734	0	0	0	0	0	0
chrY.22086599.22087098	0	0	0	0	0	0
chrY.22086754.22087253	0	0	0	0	0	0
chrY.22094947.22095446	0	0	0	0	0	0
chrY.22098459.22098958	0	0	0	0	0	0
chrY.22104374.22104873	0	0	0	0	0	0
chrY.22104792.22105291	0	0	0	0	0	0
chrY.22118022.22118521	0	0	0	0	0	0
chrY.22125187.22125686	0	0	0	0	0	0
chrY.22133089.22133588	0	0	0	0	0	0
chrY.22133556.22134055	0	0	0	0	0	0
chrY.22135534.22136033	0	0	0	0	0	0
chrY.22145070.22145569	0	0	0	0	0	0
chrY.22149606.22150105	0	0	0	0	0	0
chrY.22155755.22156254	0	0	0	0	0	0
chrY.22159952.22160451	0	0	0	0	0	0
chrY.22159976.22160475	0	0	0	0	0	0
chrY.22182744.22183243	0	0	0	0	0	0
chrY.22183493.22183992	0	0	0	0	0	0
chrY.22184694.22185193	0	1	0	0	0	0
chrY.22185489.22185988	0	0	0	0	0	0
chrY.22185525.22186024	0	0	0	0	0	0
chrY.22214165.22214664	4	0	5	1	1	0
chrY.22233182.22233681	2	2	2	0	2	2
chrY.22245150.22245649	2	1	3	1	0	4
chrY.22255128.22255627	0	1	2	1	1	1
chrY.22260739.22261238	0	3	0	1	3	2
chrY.22262392.22262891	1	1	1	0	0	0
chrY.22290774.22291273	2	0	0	0	0	0
chrY.22291083.22291582	0	0	0	0	0	0
chrY.22291093.22291592	0	0	0	0	0	0
chrY.22291691.22292190	1	4	1	3	2	0
chrY.22294789.22295288	0	1	0	1	2	1
chrY.22307572.22308071	0	0	1	0	1	0
chrY.22313069.22313568	1	0	0	1	1	1
chrY.22320148.22320647	1	0	1	1	0	2
chrY.22320624.22321123	3	2	1	2	1	2
chrY.22324933.22325432	0	2	4	2	0	2
chrY.22326066.22326565	4	1	0	4	1	2
chrY.22331492.22331991	0	0	0	0	0	0
chrY.22331509.22332008	0	0	0	0	0	0
chrY.22331877.22332376	0	0	0	0	0	0
chrY.22332130.22332629	0	0	0	0	1	1
chrY.22332732.22333231	4	3	2	1	2	0
chrY.22335656.22336155	2	1	4	1	0	0
chrY.22352115.22352614	1	2	3	1	3	3
chrY.22365913.22366412	1	4	1	4	2	3
chrY.22366839.22367338	0	0	0	0	0	0
chrY.22368585.22369084	3	1	3	2	2	0
chrY.22390217.22390716	0	0	0	0	0	1
chrY.22401889.22402388	0	0	0	0	0	0
chrY.22414272.22414771	0	0	0	0	0	0
chrY.22414823.22415322	0	0	0	0	0	0
chrY.22415368.22415867	0	0	0	0	0	0
chrY.22415912.22416411	0	0	0	0	0	0
chrY.22424999.22425498	0	0	0	0	0	0
chrY.22425731.22426230	0	0	0	0	0	0
chrY.22432793.22433292	1	0	0	0	1	0
chrY.22437595.22438094	0	0	0	0	0	0
chrY.22446652.22447151	0	0	0	0	0	0
chrY.22459612.22460111	0	0	0	0	0	0
chrY.22467911.22468410	0	0	0	0	0	0
chrY.22491726.22492225	0	0	0	0	0	0
chrY.22499415.22499914	0	0	0	0	0	0
chrY.22502662.22503161	0	0	0	0	0	0
chrY.22507636.22508135	0	0	0	0	0	0
chrY.22514024.22514523	0	1	0	1	2	2
chrY.22528174.22528673	0	0	0	0	0	0
chrY.22547072.22547571	0	0	0	0	0	0
chrY.22548056.22548555	0	0	0	0	0	0
chrY.22549915.22550414	0	0	1	0	0	2
chrY.22553062.22553561	0	0	0	0	0	0
chrY.22568637.22569136	0	0	0	0	0	0
chrY.22569835.22570334	0	0	0	0	0	0
chrY.22570154.22570653	0	0	0	0	0	0
chrY.22572472.22572971	0	0	0	0	0	0
chrY.22580130.22580629	0	0	0	0	0	0
chrY.22584770.22585269	0	0	0	0	0	0
chrY.22612772.22613271	2	3	0	0	0	2
chrY.22621497.22621996	0	0	0	0	0	0
chrY.22645725.22646224	0	0	0	0	0	0
chrY.22645999.22646498	0	0	0	0	0	0
chrY.22651085.22651584	0	0	0	0	0	0
chrY.22658352.22658851	0	0	0	0	0	0
chrY.22659634.22660133	0	0	0	0	0	0
chrY.22660704.22661203	0	0	0	0	0	0
chrY.22663178.22663677	0	0	0	0	0	0
chrY.22670582.22671081	0	0	0	0	0	0
chrY.22671551.22672050	0	0	0	0	0	0
chrY.22672172.22672671	0	0	0	0	0	0
chrY.22672427.22672926	0	0	0	0	0	0
chrY.22672547.22673046	0	0	0	0	0	0
chrY.22687767.22688266	0	0	0	0	0	0
chrY.22698314.22698813	0	0	0	0	0	0
chrY.22708678.22709177	0	0	0	0	0	0
chrY.22711874.22712373	0	0	0	0	0	0
chrY.22712172.22712671	0	0	0	0	0	0
chrY.22715658.22716157	0	0	0	0	0	0
chrY.22724633.22725132	0	1	1	0	0	0
chrY.22726519.22727018	1	2	1	1	4	2
chrY.22750722.22751221	0	0	0	0	0	0
chrY.22785452.22785951	0	0	0	0	0	0
chrY.22787409.22787908	0	0	0	0	0	1
chrY.22794506.22795005	0	0	0	0	0	0
chrY.22794775.22795274	0	0	0	0	0	0
chrY.22817593.22818092	0	0	0	0	0	0
chrY.22830022.22830521	0	0	0	0	0	0
chrY.22838139.22838638	0	0	0	0	0	0
chrY.22841490.22841989	0	0	0	0	0	0
chrY.22851063.22851562	0	0	0	0	0	0
chrY.22879989.22880488	0	0	0	0	0	1
chrY.22882107.22882606	0	0	0	0	0	0
chrY.22883596.22884095	0	0	0	0	1	0
chrY.22884196.22884695	0	0	0	0	0	1
chrY.22888778.22889277	0	0	0	0	0	0
chrY.22901161.22901660	0	0	0	0	0	0
chrY.22901650.22902149	0	0	0	0	0	0
chrY.22911543.22912042	0	0	0	0	0	0
chrY.22916368.22916867	0	0	0	0	0	0
chrY.22936384.22936883	0	0	0	0	0	0
chrY.22937425.22937924	0	0	0	0	0	0
chrY.22942190.22942689	0	0	0	0	0	0
chrY.22943242.22943741	0	0	0	0	0	0
chrY.22943480.22943979	0	0	0	0	0	0
chrY.22975111.22975610	0	0	0	0	0	0
chrY.22976909.22977408	0	0	0	0	0	0
chrY.22991585.22992084	0	0	0	0	0	0
chrY.22992801.22993300	0	0	0	0	0	0
chrY.23005973.23006472	0	0	0	0	0	0
chrY.23022423.23022922	0	0	0	0	0	0
chrY.23040426.23040925	0	0	0	0	0	0
chrY.23062053.23062552	0	0	0	0	0	0
chrY.23079340.23079839	0	0	0	0	0	0
chrY.23082496.23082995	0	0	0	0	0	0
chrY.23082810.23083309	0	0	0	0	0	0
chrY.23083129.23083628	0	0	0	0	0	0
chrY.23084388.23084887	0	0	0	0	0	0
chrY.23088648.23089147	0	0	0	0	0	0
chrY.23135329.23135828	0	0	0	0	0	0
chrY.23137988.23138487	0	0	0	0	0	0
chrY.23198108.23198607	0	0	0	0	0	0
chrY.23198856.23199355	0	0	0	0	0	0
chrY.23203743.23204242	0	0	0	0	0	0
chrY.23208426.23208925	0	0	0	0	0	0
chrY.23219205.23219704	0	0	0	0	0	0
chrY.23223660.23224159	0	0	0	0	0	0
chrY.23233362.23233861	0	0	0	0	0	0
chrY.23238143.23238642	0	0	0	0	0	0
chrY.23242923.23243422	0	0	0	0	0	0
chrY.23250075.23250574	0	0	0	0	0	0
chrY.23298253.23298752	0	0	0	0	0	0
chrY.23301743.23302242	0	0	0	0	0	0
chrY.23302939.23303438	0	0	0	0	0	0
chrY.23311656.23312155	0	0	0	0	0	0
chrY.23315325.23315824	0	0	0	1	0	0
chrY.23316989.23317488	0	0	0	0	0	0
chrY.23328126.23328625	0	0	0	0	0	0
chrY.23329575.23330074	0	0	0	0	0	0
chrY.23331320.23331819	0	0	0	0	0	0
chrY.23334286.23334785	0	0	0	0	0	0
chrY.23341710.23342209	0	0	0	0	0	0
chrY.23343354.23343853	0	0	0	0	0	0
chrY.23346671.23347170	0	0	0	0	0	0
chrY.23347939.23348438	0	0	0	0	0	0
chrY.23361994.23362493	0	0	0	0	0	0
chrY.23363509.23364008	0	0	0	0	0	0
chrY.23375259.23375758	0	0	0	0	0	0
chrY.23386557.23387056	0	0	1	0	0	0
chrY.23395766.23396265	0	0	0	0	0	0
chrY.23414936.23415435	0	0	0	0	0	0
chrY.23415160.23415659	0	0	0	0	0	0
chrY.23418302.23418801	0	0	0	0	0	0
chrY.23425081.23425580	0	0	0	0	0	0
chrY.23449909.23450408	0	0	0	0	0	0
chrY.23477454.23477953	0	0	0	0	0	0
chrY.23486204.23486703	0	0	0	0	0	0
chrY.23486305.23486804	0	0	0	0	0	0
chrY.23486986.23487485	0	0	0	0	0	0
chrY.23517898.23518397	0	0	0	0	0	0
chrY.23524094.23524593	0	0	0	0	0	0
chrY.23525615.23526114	0	0	0	0	0	0
chrY.23540468.23540967	0	0	0	0	0	0
chrY.23552054.23552553	0	1	0	0	0	0
chrY.23589382.23589881	0	0	0	0	0	0
chrY.23597962.23598461	0	0	0	0	0	0
chrY.23621827.23622326	0	0	0	0	0	0
chrY.23623464.23623963	0	0	0	0	0	0
chrY.23625026.23625525	0	0	0	0	0	0
chrY.23630536.23631035	0	0	0	0	0	0
chrY.23635370.23635869	0	0	0	0	0	0
chrY.23649328.23649827	0	0	0	0	0	0
chrY.23660213.23660712	0	0	0	0	0	0
chrY.23668702.23669201	0	0	0	0	0	0
chrY.23674970.23675469	0	0	0	0	0	0
chrY.23681919.23682418	0	0	0	0	0	0
chrY.23696285.23696784	0	0	0	0	0	0
chrY.23696440.23696939	0	0	0	0	0	0
chrY.23740055.23740554	0	0	0	0	0	0
chrY.23744941.23745440	0	0	0	0	0	0
chrY.23748270.23748769	0	0	0	0	0	0
chrY.23769615.23770114	0	0	0	0	0	0
chrY.23780709.23781208	0	0	0	0	0	0
chrY.23796558.23797057	1	1	0	0	0	0
chrY.23797400.23797899	0	0	0	0	0	0
chrY.23804936.23805435	0	0	0	0	0	0
chrY.23809024.23809523	0	0	0	1	0	0
chrY.23826624.23827123	0	0	0	0	0	0
chrY.23837556.23838055	0	0	0	0	0	0
chrY.23838258.23838757	0	0	0	0	0	0
chrY.23839879.23840378	0	1	0	2	0	1
chrY.23865122.23865621	0	0	0	0	0	0
chrY.23867029.23867528	0	0	0	0	0	0
chrY.23886025.23886524	0	0	0	0	0	0
chrY.23914667.23915166	0	0	0	0	0	0
chrY.23919797.23920296	0	0	0	0	0	0
chrY.23936562.23937061	0	0	0	0	0	0
chrY.23953900.23954399	0	0	0	0	0	0
chrY.23954754.23955253	0	0	0	0	0	0
chrY.23961118.23961617	0	0	0	0	2	0
chrY.23985762.23986261	0	0	0	0	0	0
chrY.23992544.23993043	0	0	0	0	0	0
chrY.23997277.23997776	0	0	0	0	0	0
chrY.24029983.24030482	0	0	0	0	0	0
chrY.24035436.24035935	0	0	0	0	0	0
chrY.24042829.24043328	0	0	0	0	0	0
chrY.24050960.24051459	0	0	0	0	0	0
chrY.24054389.24054888	0	0	0	0	0	0
chrY.24070875.24071374	0	0	0	0	0	0
chrY.24095115.24095614	0	0	0	0	0	0
chrY.24096613.24097112	0	0	0	0	0	0
chrY.24124836.24125335	0	0	0	0	0	0
chrY.24127864.24128363	0	0	0	0	0	0
chrY.24141469.24141968	0	0	0	0	0	0
chrY.24142760.24143259	0	0	0	0	0	0
chrY.24161667.24162166	0	0	0	0	0	0
chrY.24167019.24167518	0	0	0	0	0	0
chrY.24169758.24170257	0	0	0	0	0	0
chrY.24170790.24171289	0	0	0	0	0	0
chrY.24173551.24174050	0	0	0	0	0	0
chrY.24173917.24174416	0	0	0	0	0	0
chrY.24174755.24175254	0	0	0	0	1	1
chrY.24178072.24178571	0	0	0	0	0	0
chrY.24178243.24178742	0	0	0	0	0	0
chrY.24178332.24178831	0	0	0	0	0	0
chrY.24180641.24181140	0	0	0	0	0	0
chrY.24180644.24181143	0	0	0	0	0	0
chrY.24182402.24182901	0	0	0	0	0	0
chrY.24182810.24183309	0	0	0	0	0	0
chrY.24183628.24184127	0	0	0	0	0	0
chrY.24183862.24184361	0	0	0	0	0	0
chrY.24184125.24184624	0	0	0	0	0	0
chrY.24184679.24185178	0	0	0	0	0	0
chrY.24184910.24185409	0	0	0	0	0	0
chrY.24185260.24185759	0	0	0	0	0	0
chrY.24189038.24189537	0	0	0	0	0	0
chrY.24191818.24192317	0	0	0	0	0	0
chrY.24192384.24192883	0	0	0	0	0	0
chrY.24193022.24193521	0	0	0	0	0	0
chrY.24196859.24197358	0	0	0	0	1	0
chrY.24201906.24202405	0	0	0	0	0	0
chrY.24209334.24209833	0	0	0	0	0	0
chrY.24209784.24210283	0	0	0	0	0	0
chrY.24210254.24210753	0	0	0	0	0	0
chrY.24210859.24211358	0	0	0	0	0	0
chrY.24213412.24213911	0	0	0	0	0	0
chrY.24213722.24214221	0	0	0	0	0	0
chrY.24214849.24215348	0	0	0	0	0	0
chrY.24215160.24215659	0	0	0	0	0	0
chrY.24222239.24222738	0	0	0	0	0	0
chrY.24239168.24239667	0	0	0	0	0	0
chrY.24240351.24240850	0	0	0	0	0	0
chrY.24246935.24247434	0	0	0	0	0	0
chrY.24254083.24254582	0	0	0	1	1	0
chrY.24255331.24255830	0	0	0	0	0	0
chrY.24256871.24257370	0	0	0	0	0	0
chrY.24257176.24257675	0	0	0	0	0	0
chrY.24258194.24258693	0	0	0	0	0	0
chrY.24258215.24258714	0	0	0	0	0	0
chrY.24259565.24260064	0	0	0	0	0	0
chrY.24259678.24260177	0	0	0	0	0	0
chrY.24260025.24260524	0	0	0	0	0	0
chrY.24260317.24260816	0	0	0	0	0	0
chrY.24260483.24260982	0	0	0	0	0	0
chrY.24261329.24261828	0	0	0	0	0	0
chrY.24266397.24266896	0	0	0	0	0	0
chrY.24268274.24268773	0	0	0	0	0	0
chrY.24270674.24271173	0	0	0	0	0	0
chrY.24276365.24276864	0	0	0	0	0	0
chrY.24276397.24276896	0	0	0	0	0	0
chrY.24276527.24277026	0	0	0	0	0	0
chrY.24276679.24277178	0	0	0	0	0	0
chrY.24276689.24277188	0	0	0	0	0	0
chrY.24276758.24277257	0	0	0	0	0	0
chrY.24277452.24277951	0	0	0	0	0	0
chrY.24278519.24279018	0	0	0	0	0	0
chrY.24279893.24280392	0	0	0	0	0	0
chrY.24280678.24281177	0	0	0	0	0	0
chrY.24302279.24302778	0	0	0	0	0	0
chrY.24311057.24311556	0	0	0	0	0	0
chrY.24314860.24315359	0	0	0	0	0	0
chrY.24316805.24317304	0	0	0	0	0	0
chrY.24316950.24317449	0	0	0	0	0	0
chrY.24333703.24334202	0	0	0	0	0	0
chrY.24352042.24352541	0	0	1	1	1	1
chrY.24367413.24367912	0	0	0	0	0	0
chrY.24384484.24384983	0	0	0	0	0	0
chrY.24417152.24417651	0	0	0	0	0	0
chrY.24419201.24419700	0	0	0	0	0	1
chrY.24421074.24421573	0	0	0	0	0	0
chrY.24421159.24421658	0	0	0	0	0	0
chrY.24428256.24428755	0	0	0	0	0	0
chrY.24428525.24429024	0	0	0	0	0	0
chrY.24451341.24451840	0	0	0	0	0	0
chrY.24463770.24464269	0	0	0	0	0	0
chrY.24471887.24472386	0	0	0	0	0	0
chrY.24475238.24475737	0	0	0	0	0	0
chrY.24484811.24485310	0	0	0	0	0	0
chrY.24513738.24514237	0	0	0	0	0	0
chrY.24515856.24516355	0	0	0	0	0	0
chrY.24517345.24517844	0	0	0	0	0	0
chrY.24517945.24518444	0	0	0	0	0	0
chrY.24522527.24523026	0	0	0	0	0	0
chrY.24534910.24535409	0	0	0	0	0	0
chrY.24535399.24535898	0	0	0	0	0	0
chrY.24545292.24545791	0	0	0	0	0	0
chrY.24550117.24550616	0	0	0	0	0	0
chrY.24570131.24570630	0	0	0	0	0	0
chrY.24571172.24571671	0	0	0	0	0	0
chrY.24575948.24576447	0	1	0	0	1	0
chrY.24577000.24577499	0	0	0	0	0	0
chrY.24577238.24577737	0	0	0	0	0	0
chrY.24608852.24609351	0	0	0	0	0	0
chrY.24610650.24611149	0	0	0	0	0	0
chrY.24625326.24625825	0	0	0	0	0	0
chrY.24626542.24627041	0	0	0	0	0	0
chrY.24639715.24640214	0	0	0	0	0	0
chrY.24656166.24656665	0	0	0	0	0	0
chrY.24674170.24674669	0	0	0	0	0	0
chrY.24695798.24696297	0	0	0	0	0	0
chrY.24713084.24713583	0	0	0	0	0	0
chrY.24716240.24716739	0	0	0	0	0	0
chrY.24716554.24717053	0	0	0	0	0	0
chrY.24716873.24717372	0	0	0	0	0	0
chrY.24718132.24718631	0	0	0	0	0	0
chrY.24722392.24722891	0	0	0	0	0	0
chrY.24769053.24769552	0	0	0	0	0	0
chrY.24771711.24772210	0	0	0	0	0	0
chrY.24812493.24812992	0	0	0	0	0	0
chrY.24813241.24813740	0	0	0	0	0	0
chrY.24822811.24823310	0	0	0	0	0	0
chrY.24833591.24834090	0	0	0	0	0	0
chrY.24838046.24838545	0	0	0	0	0	0
chrY.24848896.24849395	0	0	0	0	0	0
chrY.24858596.24859095	0	0	0	0	0	0
chrY.24863379.24863878	0	0	0	0	0	0
chrY.24913929.24914428	0	0	0	0	0	0
chrY.24917422.24917921	0	0	0	0	0	0
chrY.24918618.24919117	0	0	0	0	0	0
chrY.24927336.24927835	0	0	0	0	0	0
chrY.24930993.24931492	0	0	0	0	0	0
chrY.24932661.24933160	0	0	0	0	0	0
chrY.24943786.24944285	0	0	0	0	0	0
chrY.24945235.24945734	0	0	0	0	0	0
chrY.24946980.24947479	0	0	0	0	0	0
chrY.24949945.24950444	0	0	0	0	0	0
chrY.24957369.24957868	0	0	0	0	0	0
chrY.24959013.24959512	0	0	0	0	0	0
chrY.24962330.24962829	0	0	0	0	0	0
chrY.24963598.24964097	0	0	0	0	0	0
chrY.24975874.24976373	0	0	0	0	0	0
chrY.24992084.24992583	0	0	0	0	0	0
chrY.24997051.24997550	0	0	0	0	0	0
chrY.24998585.24999084	0	0	0	0	0	0
chrY.24999751.25000250	0	0	0	0	0	0
chrY.25001730.25002229	0	0	0	0	0	0
chrY.25022554.25023053	0	0	0	0	0	0
chrY.25024841.25025340	0	0	0	0	0	0
chrY.25028199.25028698	0	0	0	0	0	0
chrY.25028327.25028826	0	0	0	0	0	0
chrY.25039829.25040328	0	0	0	0	0	0
chrY.25041456.25041955	0	0	0	0	0	0
chrY.25044335.25044834	0	0	0	0	0	0
chrY.25045614.25046113	0	0	0	0	0	0
chrY.25046397.25046896	0	0	0	0	0	0
chrY.25048591.25049090	0	0	0	0	0	0
chrY.25048662.25049161	0	0	0	0	0	0
chrY.25049533.25050032	0	0	0	0	0	0
chrY.25055660.25056159	0	0	0	0	0	0
chrY.25058393.25058892	0	0	0	0	0	0
chrY.25060809.25061308	0	0	0	0	0	0
chrY.25060880.25061379	0	0	0	0	0	0
chrY.25064350.25064849	0	0	0	0	1	1
chrY.25068062.25068561	0	0	0	0	0	0
chrY.25071523.25072022	0	0	0	0	0	0
chrY.25075874.25076373	0	0	0	0	0	0
chrY.25076026.25076525	0	0	0	0	0	0
chrY.25076870.25077369	0	0	0	0	0	0
chrY.25080800.25081299	0	0	0	0	0	0
chrY.25092353.25092852	0	0	0	0	0	0
chrY.25099460.25099959	0	0	0	0	0	0
chrY.25102075.25102574	0	0	0	0	1	0
chrY.25125840.25126339	0	0	0	0	0	0
chrY.25125911.25126410	0	0	0	0	0	0
chrY.25126776.25127275	0	1	0	1	0	2
chrY.25130557.25131056	0	0	0	0	0	0
chrY.25132744.25133243	0	0	0	0	0	0
chrY.25145866.25146365	0	0	0	0	0	0
chrY.25165265.25165764	0	0	0	0	0	0
chrY.25165350.25165849	0	0	0	0	0	0
chrY.25170847.25171346	0	0	0	0	0	0
chrY.25174624.25175123	1	0	1	0	1	1
chrY.25199322.25199821	0	0	0	0	0	0
chrY.25202941.25203440	0	0	0	0	0	0
chrY.25208190.25208689	0	0	0	0	0	0
chrY.25208423.25208922	0	0	0	0	0	0
chrY.25208987.25209486	0	0	0	0	0	0
chrY.25215582.25216081	0	0	0	0	0	0
chrY.25217948.25218447	0	0	0	0	0	0
chrY.25219180.25219679	0	0	0	0	0	0
chrY.25240593.25241092	0	0	0	0	0	0
chrY.25241355.25241854	0	0	0	0	0	0
chrY.25248070.25248569	0	0	0	0	0	0
chrY.25252425.25252924	0	0	0	0	0	0
chrY.25272317.25272816	0	0	0	0	0	0
chrY.25272973.25273472	0	0	0	0	0	0
chrY.25273171.25273670	0	0	0	0	0	0
chrY.25276406.25276905	0	0	0	0	0	0
chrY.25285996.25286495	0	0	0	0	0	0
chrY.25285999.25286498	0	0	0	0	0	0
chrY.25290253.25290752	0	0	0	0	0	0
chrY.25302219.25302718	0	0	0	0	0	0
chrY.25311414.25311913	0	0	0	0	0	0
chrY.25313945.25314444	0	0	0	0	0	0
chrY.25319785.25320284	0	0	0	0	0	0
chrY.25343857.25344356	0	0	0	0	0	0
chrY.25345346.25345845	0	0	0	0	0	0
chrY.25346572.25347071	0	0	0	0	0	0
chrY.25356591.25357090	0	0	0	0	0	0
chrY.25389003.25389502	0	0	0	0	0	0
chrY.25390193.25390692	0	0	0	0	0	0
chrY.25390461.25390960	0	0	0	0	0	0
chrY.25390574.25391073	0	0	0	0	0	0
chrY.25393524.25394023	0	0	0	0	0	0
chrY.25401474.25401973	0	0	0	0	0	0
chrY.25404590.25405089	0	0	0	0	0	0
chrY.25407334.25407833	0	0	0	0	0	0
chrY.25408631.25409130	0	0	0	0	0	0
chrY.25408770.25409269	0	0	0	0	0	0
chrY.25410170.25410669	0	0	0	0	0	0
chrY.25410521.25411020	0	0	0	0	0	0
chrY.25410923.25411422	0	0	0	0	0	0
chrY.25411788.25412287	0	0	0	0	0	0
chrY.25412413.25412912	0	0	0	0	0	0
chrY.25413309.25413808	0	0	0	0	0	0
chrY.25413405.25413904	0	0	0	0	0	0
chrY.25419910.25420409	0	0	0	0	0	0
chrY.25422281.25422780	0	0	0	0	0	0
chrY.25435037.25435536	0	0	0	0	0	0
chrY.25449755.25450254	0	0	0	0	0	1
chrY.25451759.25452258	0	0	0	0	0	0
chrY.25454405.25454904	0	0	0	0	0	0
chrY.25457985.25458484	0	0	0	0	0	0
chrY.25459386.25459885	0	0	0	0	0	0
chrY.25461579.25462078	0	0	0	0	0	0
chrY.25461582.25462081	0	0	0	0	0	0
chrY.25463995.25464494	0	0	0	0	0	0
chrY.25468631.25469130	0	0	0	0	0	0
chrY.25476393.25476892	0	0	0	0	0	0
chrY.25477837.25478336	0	0	0	0	0	0
chrY.25477971.25478470	0	0	0	0	0	0
chrY.25478042.25478541	0	0	0	0	0	0
chrY.25478123.25478622	0	0	0	0	0	0
chrY.25478569.25479068	0	0	0	0	0	0
chrY.25478976.25479475	0	0	0	0	0	0
chrY.25487301.25487800	0	0	0	0	0	0
chrY.25489814.25490313	0	0	0	0	0	0
chrY.25489909.25490408	0	0	0	0	0	0
chrY.25491146.25491645	0	0	0	0	0	0
chrY.25495605.25496104	0	0	0	0	0	0
chrY.25495858.25496357	0	0	0	0	0	0
chrY.25516017.25516516	0	0	0	0	0	0
chrY.25541853.25542352	0	0	0	0	0	0
chrY.25544881.25545380	0	0	0	0	0	0
chrY.25560943.25561442	0	0	0	0	0	0
chrY.25564958.25565457	0	0	0	0	0	0
chrY.25573021.25573520	0	0	0	0	0	0
chrY.25596061.25596560	0	0	0	0	0	0
chrY.25596546.25597045	0	0	0	0	0	0
chrY.25605684.25606183	0	0	0	0	0	0
chrY.25637802.25638301	0	0	0	0	0	0
chrY.25643883.25644382	0	0	0	0	0	0
chrY.25667789.25668288	0	0	0	0	0	1
chrY.25674442.25674941	0	0	0	0	0	0
chrY.25680959.25681458	8	5	1	3	5	7
chrY.25686649.25687148	0	0	0	0	0	0
chrY.25699835.25700334	0	0	0	0	0	0
chrY.25700190.25700689	0	0	0	0	0	0
chrY.25701045.25701544	0	0	0	0	0	0
chrY.25701267.25701766	0	0	0	0	0	0
chrY.25740017.25740516	0	0	0	0	0	0
chrY.25743784.25744283	0	0	0	0	0	0
chrY.25748679.25749178	0	0	0	0	0	0
chrY.25763887.25764386	0	0	0	0	0	0
chrY.25764704.25765203	0	0	0	0	0	0
chrY.25769192.25769691	0	0	0	0	0	0
chrY.25779768.25780267	0	0	0	0	0	0
chrY.25820088.25820587	0	0	0	0	0	0
chrY.25827299.25827798	0	0	0	0	0	0
chrY.25829133.25829632	0	0	0	0	0	0
chrY.25840671.25841170	0	0	0	0	0	0
chrY.25843793.25844292	0	0	0	0	0	0
chrY.25855624.25856123	0	0	0	0	0	0
chrY.25855931.25856430	0	0	0	0	0	0
chrY.25876607.25877106	0	0	0	0	0	0
chrY.25879832.25880331	0	0	0	0	0	0
chrY.25882325.25882824	0	0	0	0	0	0
chrY.25910446.25910945	0	0	0	0	0	0
chrY.25911577.25912076	0	0	0	0	0	0
chrY.25911745.25912244	0	0	0	0	0	0
chrY.25926235.25926734	0	0	0	0	0	0
chrY.25945875.25946374	0	0	0	0	0	0
chrY.25949374.25949873	0	0	0	0	0	0
chrY.25951889.25952388	0	0	0	0	0	0
chrY.25962004.25962503	0	0	0	0	0	0
chrY.25971111.25971610	0	0	0	0	0	0
chrY.25973400.25973899	0	0	0	0	0	0
chrY.25976646.25977145	0	0	0	0	0	0
chrY.25981631.25982130	0	0	0	0	0	0
chrY.25988023.25988522	0	0	0	0	0	0
chrY.26002147.26002646	0	0	0	0	0	0
chrY.26021465.26021964	0	1	0	0	0	0
chrY.26022449.26022948	0	0	0	0	0	0
chrY.26024309.26024808	0	0	0	0	0	0
chrY.26027456.26027955	0	0	0	0	0	0
chrY.26043033.26043532	0	1	0	1	0	0
chrY.26044231.26044730	0	0	0	0	0	0
chrY.26044550.26045049	0	0	0	0	0	0
chrY.26046868.26047367	0	0	0	0	0	0
chrY.26054526.26055025	0	0	0	0	0	0
chrY.26059167.26059666	0	2	1	0	1	0
chrY.26087170.26087669	0	0	0	0	0	0
chrY.26095916.26096415	0	0	0	0	0	0
chrY.26120155.26120654	0	0	0	0	0	0
chrY.26120428.26120927	0	0	0	0	0	0
chrY.26125514.26126013	0	0	0	0	0	0
chrY.26132781.26133280	0	0	0	0	0	0
chrY.26134063.26134562	0	0	0	0	0	0
chrY.26135133.26135632	0	0	0	0	0	0
chrY.26137607.26138106	0	0	0	0	0	0
chrY.26145018.26145517	0	0	0	0	0	0
chrY.26145987.26146486	0	0	0	0	0	0
chrY.26146608.26147107	0	0	0	0	0	0
chrY.26146862.26147361	0	0	0	0	0	0
chrY.26146982.26147481	0	0	0	0	0	0
chrY.26162201.26162700	0	0	0	0	0	0
chrY.26172732.26173231	0	0	0	0	0	0
chrY.26183096.26183595	0	0	0	0	0	0
chrY.26186292.26186791	0	0	0	0	0	0
chrY.26186590.26187089	0	0	0	0	0	0
chrY.26190076.26190575	0	0	0	0	0	0
chrY.26198083.26198582	0	0	0	0	0	0
chrY.26202520.26203019	0	0	0	0	0	0
chrY.26210839.26211338	0	0	0	0	0	0
chrY.26242323.26242822	0	0	0	0	0	0
chrY.26252020.26252519	0	0	0	0	0	0
chrY.26252072.26252571	0	0	0	0	0	0
chrY.26273051.26273550	0	0	0	0	0	0
chrY.26281329.26281828	0	0	0	0	0	0
chrY.26286008.26286507	0	1	1	0	0	0
chrY.26299033.26299532	0	0	0	0	0	0
chrY.26315026.26315525	41	14	37	22	37	16
chrY.26321133.26321632	0	0	0	0	0	0
chrY.26321675.26322174	1	2	0	1	0	0
chrY.26354869.26355368	2	1	2	0	4	2
chrY.26364657.26365156	2	3	1	0	2	2
chrY.26380066.26380565	2	0	1	1	2	0
chrY.26386752.26387251	2	1	3	1	3	3
chrY.26387389.26387888	3	1	1	1	1	1
chrY.26405460.26405959	0	0	0	0	0	0
chrY.26405995.26406494	0	1	1	1	1	0
chrY.26408393.26408892	0	0	0	0	0	0
chrY.26408449.26408948	0	0	0	0	0	0
chrY.26426042.26426541	0	2	1	2	2	2
chrY.26431191.26431690	1	0	4	1	0	2
chrY.26440526.26441025	2	0	1	0	0	2
chrY.26450089.26450588	1	2	0	0	1	1
chrY.26450396.26450895	1	1	1	0	0	1
chrY.26471345.26471844	0	0	3	2	1	2
chrY.26476256.26476755	4	2	1	1	0	1
chrY.26492679.26493178	2	0	1	1	0	0
chrY.26516554.26517053	2	2	1	1	2	0
chrY.26520571.26521070	0	0	0	0	0	0
chrY.26520574.26521073	0	0	0	0	0	0
chrY.26521002.26521501	0	0	1	0	1	2
chrY.26528041.26528540	2	3	0	1	2	5
chrY.26534845.26535344	3	1	1	1	0	1
chrY.26540781.26541280	3	0	0	1	2	2
chrY.26543561.26544060	1	1	0	0	1	3
chrY.26544036.26544535	1	1	3	2	0	0
chrY.26548488.26548987	0	2	3	0	1	4
chrY.26579491.26579990	2	1	2	2	1	2
chrY.26587625.26588124	1	4	3	1	0	1
chrY.26590801.26591300	1	0	1	1	1	0
chrY.26596013.26596512	2	2	1	3	5	0
chrY.26622805.26623304	0	0	1	0	0	0
chrY.26626058.26626557	1	0	3	1	1	0
chrY.26627152.26627651	1	1	1	0	2	0
chrY.56861122.56861621	9	6	4	10	5	9
chrY.56869112.56869611	4	7	6	9	6	10
chrY.56872293.56872792	2	1	1	2	2	1
chrY.56872418.56872917	0	0	0	0	0	0
chrY.56874251.56874750	0	0	0	0	0	0
chrY.56874293.56874792	0	0	0	0	0	0
chrY.56877857.56878356	1	5	4	5	3	3
chrY.56881636.56882135	0	3	0	4	1	0
chrY.56884656.56885155	2	3	1	5	4	3
chrY.56906687.56907186	0	0	0	0	0	0
chrY.56913258.56913757	0	0	0	0	0	0
chrY.56914503.56915002	0	0	0	0	0	0
chrY.56914804.56915303	0	0	0	0	0	0
chrY.56925650.56926149	0	0	0	0	0	0
chrY.56943012.56943511	0	0	0	0	0	0
chrY.56947134.56947633	0	0	0	0	0	0
chrY.56960461.56960960	0	0	0	0	0	0
chrY.56960639.56961138	0	0	0	0	0	0
chrY.56962492.56962991	0	0	0	0	0	0
chrY.56995890.56996389	0	0	0	0	0	0
chrY.57003684.57004183	0	0	0	0	0	0
chrY.57006604.57007103	0	0	0	0	0	0
chrY.57035476.57035975	0	0	0	0	0	0
chrY.57044075.57044574	0	0	0	0	0	0
chrY.57055969.57056468	0	0	0	0	0	0
chrY.57064673.57065172	0	0	0	0	0	0
chrY.57077287.57077786	0	0	0	0	0	0
chrY.57082973.57083472	0	0	0	0	0	0
chrY.57104017.57104516	0	0	0	0	0	0
chrY.57104192.57104691	0	0	0	0	0	0
chrY.57104846.57105345	0	0	0	0	0	0
chrY.57115844.57116343	0	0	0	0	0	0
chrY.57124583.57125082	0	0	0	0	0	0
chrY.57133909.57134408	0	0	0	0	0	0
chrY.57138671.57139170	0	0	0	0	0	0
chrY.57159091.57159590	0	0	0	0	0	0
chrY.57159111.57159610	0	0	0	0	0	0
chrY.57162605.57163104	0	0	0	0	0	0
chrY.57162804.57163303	0	0	0	0	0	0
chrY.57172279.57172778	0	0	0	0	0	0
chrY.57175800.57176299	0	0	0	0	0	0
chrY.57179147.57179646	0	0	0	0	0	0
chrY.57180657.57181156	0	0	0	0	0	0
chrY.57184979.57185478	0	0	0	0	0	0
chrY.57187064.57187563	0	0	0	0	0	0
chrY.57188228.57188727	0	0	0	0	0	0
chrY.57189097.57189596	0	0	0	0	0	0
chrY.57193780.57194279	0	0	0	0	0	0
chrY.57196192.57196691	0	0	0	0	0	0
chrY.57196642.57197141	0	0	0	0	0	0
chrY.57201873.57202372	0	0	0	0	0	0
chrY.57203013.57203512	0	0	0	0	0	0
chrY.57203168.57203667	0	0	0	0	0	0
chrY.57208201.57208700	0	0	0	0	0	0
chrY.57208506.57209005	0	0	0	0	0	0
chrY.57209236.57209735	0	0	0	0	0	0
chrY.57209677.57210176	0	0	0	0	0	0
chrY.57209725.57210224	0	0	0	0	0	0
chrY.57210892.57211391	0	0	0	0	0	0
chrY.57212015.57212514	0	0	0	0	0	0
chrY.57214905.57215404	0	0	0	0	0	0
